## Supplemental Table S2 for "MYB28 and MYB29 transcription factors regulate iron homeostasis and iron-mobilizing coumarin biosynthesis in *Arabidopsis thaliana*" (part 13 of 14)

### Sheet: myb28myb29 (continued)
gene_id	myb28myb29_+Fe_1	myb28myb29_+Fe_2	myb28myb29_+Fe_3	myb28myb29_-Fe_1	myb28myb29_-Fe_2	myb28myb29_-Fe_3	Mean_myb28myb29_+Fe	Mean_myb28myb29_-Fe	log2FoldChange	padj	gene_name	gene_description
AT4G23030	1.85845	4.5615	3.2097	15.8026	18.3581	19.5381	3.20988	17.8996	-2.43631	0.00154228	AT4G23030	MATE efflux family protein [Source:NCBI gene (formerly Entrezgene);Acc:828402] && sp|O82752|DTX49_ARATH Protein DETOXIFICATION 49 OS=Arabidopsis thaliana OX=3702 GN=DTX49 PE=2 SV=1 && PF01554:MatE
AT2G44710	1247.95	1236.82	1251.78	1513.4	1563.5	1508.1	1245.52	1528.33	-0.295722	0.00154336	AT2G44710	RNA-binding (RRM/RBD/RNP motifs) family protein [Source:NCBI gene (formerly Entrezgene);Acc:819079] && sp|Q9ASP6|HNRPQ_ARATH Heterogeneous nuclear ribonucleoprotein Q OS=Arabidopsis thaliana OX=3702 GN=LIF2 PE=1 SV=1 && PF00076:RNA recognition motif. (a.k.a. RRM, RBD, or RNP domain)
AT4G32850	3672.31	3909.2	4170.47	4635.03	5322.84	4716.01	3917.33	4891.29	-0.320849	0.00154428	nPAP	nuclear poly(a) polymerase [Source:NCBI gene (formerly Entrezgene);Acc:829421] && sp|Q8VYW1|PAPS4_ARATH Nuclear poly(A) polymerase 4 OS=Arabidopsis thaliana OX=3702 GN=PAPS4 PE=1 SV=1 && PF01909:Nucleotidyltransferase domain|PF04926:Poly(A) polymerase predicted RNA binding domain|PF04928:Poly(A) polymerase central domain
AT5G44005	260.184	215.042	192.582	132.499	162.163	130.661	222.603	141.774	0.647862	0.00154478	AT5G44005	- && - && -
AT3G58030	1404.06	1419.93	1506.42	1754.09	1829.69	1741.33	1443.47	1775.04	-0.299347	0.00154518	AT3G58030	RING/U-box superfamily protein [Source:NCBI gene (formerly Entrezgene);Acc:824972] && sp|Q6R567|RMA1_CAPAN E3 ubiquitin-protein ligase RMA1H1 OS=Capsicum annuum OX=4072 GN=RMA1H1 PE=1 SV=1 && PF13920:Zinc finger, C3HC4 type (RING finger)
AT2G34860	168.19	142.71	164.765	87.5221	105.049	101.354	158.555	97.9751	0.687668	0.00154543	EDA3	DnaJ/Hsp40 cysteine-rich domain superfamily protein [Source:NCBI gene (formerly Entrezgene);Acc:818051] && sp|O64750|PSA2_ARATH Protein PHOTOSYSTEM I ASSEMBLY 2, chloroplastic OS=Arabidopsis thaliana OX=3702 GN=PSA2 PE=1 SV=1 && -
AT1G74070	85.4889	57.3445	43.8659	25.5273	29.577	23.2015	62.2331	26.1019	1.25041	0.00154721	AT1G74070	Cyclophilin-like peptidyl-prolyl cis-trans isomerase family protein [Source:NCBI gene (formerly Entrezgene);Acc:843747] && sp|F4HTT6|CP26B_ARATH Peptidyl-prolyl cis-trans isomerase CYP26-2, chloroplastic OS=Arabidopsis thaliana OX=3702 GN=CYP26-2 PE=2 SV=1 && PF00160:Cyclophilin type peptidyl-prolyl cis-trans isomerase/CLD
AT2G33560	251.821	211.132	204.351	141.008	141.766	157.526	222.435	146.766	0.600454	0.00154721	BUBR1	BUB1-related (BUB1: budding uninhibited by benzymidazol 1) [Source:NCBI gene (formerly Entrezgene);Acc:817921] && sp|O22806|BUBR1_ARATH Mitotic spindle checkpoint protein BUBR1 OS=Arabidopsis thaliana OX=3702 GN=BUBR1 PE=1 SV=2 && PF08311:Mad3/BUB1 homology region 1
AT5G43670	536.164	503.068	539.229	653.985	672.111	726.573	526.154	684.223	-0.380458	0.00155167	AT5G43670	Sec23/Sec24 protein transport family protein [Source:NCBI gene (formerly Entrezgene);Acc:834387] && sp|Q4PE39|SEC23_USTMA Protein transport protein SEC23 OS=Ustilago maydis (strain 521 / FGSC 9021) OX=237631 GN=SEC23 PE=3 SV=1 && PF04811:Sec23/Sec24 trunk domain|PF00626:Gelsolin repeat|PF04810:Sec23/Sec24 zinc finger|PF04815:Sec23/Sec24 helical domain|PF08033:Sec23/Sec24 beta-sandwich domain
AT3G17440	1223.79	1330	1357.7	1032.03	1051.51	1041.63	1303.83	1041.72	0.323651	0.00156122	NPSN13	Putative plant snare 13 [Source:NCBI gene (formerly Entrezgene);Acc:821008] && sp|Q9LRP1|NPS13_ARATH Novel plant SNARE 13 OS=Arabidopsis thaliana OX=3702 GN=NPSN13 PE=1 SV=1 && PF12352:Snare region anchored in the vesicle membrane C-terminus
AT2G22000	102.215	144.665	199.001	74.1507	85.6712	79.3736	148.627	79.7318	0.892343	0.00156185	PROPEP6	elicitor peptide 6 [Source:NCBI gene (formerly Entrezgene);Acc:816736] && sp|Q9SIZ9|PEP6_ARATH Elicitor peptide 6 OS=Arabidopsis thaliana OX=3702 GN=PEP6 PE=3 SV=1 && PF17232:Elicitor peptide 1-7
AT1G72450	567.758	625.577	788.516	483.803	495.669	415.185	660.617	464.886	0.503766	0.00156544	JAZ6	jasmonate-zim-domain protein 6 [Source:NCBI gene (formerly Entrezgene);Acc:843577] && sp|Q9C9E3|TI11B_ARATH Protein TIFY 11B OS=Arabidopsis thaliana OX=3702 GN=TIFY11B PE=1 SV=1 && PF06200:tify domain|PF09425:Divergent CCT motif
AT5G46795	0.929227	1.30329	2.1398	13.3714	9.17906	18.317	1.45744	13.6225	-3.25204	0.00156595	MSP2	microspore-specific promoter 2 [Source:NCBI gene (formerly Entrezgene);Acc:834723] && - && -
AT1G22490	26.9476	35.8403	42.796	12.1559	9.17906	13.4324	35.1946	11.5891	1.60946	0.00156913	AT1G22490	basic helix-loop-helix (bHLH) DNA-binding superfamily protein [Source:NCBI gene (formerly Entrezgene);Acc:838855] && sp|Q9SK91|BH094_ARATH Transcription factor bHLH94 OS=Arabidopsis thaliana OX=3702 GN=BHLH94 PE=1 SV=2 && PF00010:Helix-loop-helix DNA-binding domain
AT2G37790	530.589	524.572	491.084	401.143	331.466	405.416	515.415	379.342	0.445986	0.00157063	AKR4C10	NAD(P)-linked oxidoreductase superfamily protein [Source:NCBI gene (formerly Entrezgene);Acc:818356] && sp|Q84TF0|AKRCA_ARATH Aldo-keto reductase family 4 member C10 OS=Arabidopsis thaliana OX=3702 GN=AKR4C10 PE=1 SV=1 && PF00248:Aldo/keto reductase family
AT5G17980	273.193	204.616	197.931	137.361	152.984	140.43	225.247	143.592	0.646797	0.00157121	AT5G17980	C2 calcium/lipid-binding plant phosphoribosyltransferase family protein [Source:NCBI gene (formerly Entrezgene);Acc:831665] && sp|B8XCH5|QKY_ARATH Protein QUIRKY OS=Arabidopsis thaliana OX=3702 GN=QKY PE=2 SV=1 && PF08372:Plant phosphoribosyltransferase C-terminal|PF00168:C2 domain
AT4G29490	1245.16	1229	1274.25	1498.82	1572.68	1534.96	1249.47	1535.49	-0.298247	0.00157214	AT4G29490	Metallopeptidase M24 family protein [Source:NCBI gene (formerly Entrezgene);Acc:829070] && sp|P12955|PEPD_HUMAN Xaa-Pro dipeptidase OS=Homo sapiens OX=9606 GN=PEPD PE=1 SV=3 && PF05195:Aminopeptidase P, N-terminal domain|PF00557:Metallopeptidase family M24
AT3G05670	1260.03	1244.64	1309.56	1563.24	1670.59	1503.21	1271.41	1579.01	-0.313928	0.00158282	AT3G05670	RING/U-box protein [Source:NCBI gene (formerly Entrezgene);Acc:819734] && - && PF13639:Ring finger domain|PF00628:PHD-finger
AT2G41310	1554.6	1731.41	1506.42	1290.95	1137.18	1316.38	1597.48	1248.17	0.358255	0.00158364	RR3	response regulator 3 [Source:NCBI gene (formerly Entrezgene);Acc:818730] && sp|O80365|ARR8_ARATH Two-component response regulator ARR8 OS=Arabidopsis thaliana OX=3702 GN=ARR8 PE=1 SV=1 && -
AT5G19900	1462.6	1444.69	1487.16	1792.99	1931.68	1715.69	1464.82	1813.45	-0.309032	0.00158506	AT5G19900	PRLI-interacting factor [Source:NCBI gene (formerly Entrezgene);Acc:832112] && - && -
AT5G41730	86.4181	106.218	97.3609	54.7013	39.7759	61.0566	96.6656	51.8446	0.910613	0.00158511	AT5G41730	Protein kinase family protein [Source:NCBI gene (formerly Entrezgene);Acc:834176] && sp|P25848|PHY1_CERPU Light-sensor Protein kinase OS=Ceratodon purpureus OX=3225 GN=PHY1 PE=3 SV=3 && PF07714:Protein tyrosine kinase|PF06760:Protein of unknown function (DUF1221)
AT5G18690	352.177	420.309	408.702	280.8	262.113	302.841	393.729	281.918	0.485083	0.00159901	AGP25	arabinogalactan protein 25 [Source:NCBI gene (formerly Entrezgene);Acc:831987] && sp|Q6NN00|AGP25_ARATH Classical arabinogalactan protein 25 OS=Arabidopsis thaliana OX=3702 GN=AGP25 PE=3 SV=1 && -
AT3G20060	875.332	972.251	874.108	685.59	719.026	721.689	907.23	708.768	0.357859	0.0015996	UBC19	ubiquitin-conjugating enzyme19 [Source:NCBI gene (formerly Entrezgene);Acc:821545] && sp|Q9LJZ5|UBC19_ARATH Ubiquitin-conjugating enzyme E2 19 OS=Arabidopsis thaliana OX=3702 GN=UBC19 PE=1 SV=1 && PF00179:Ubiquitin-conjugating enzyme
AT5G65158	17.6553	22.8075	37.4465	9.72468	4.07958	3.66339	25.9698	5.82255	2.16157	0.00160126	PLAT3	Lipase/lipooxygenase, PLAT/LH2 family protein [Source:NCBI gene (formerly Entrezgene);Acc:3771559] && sp|Q2V2V3|PLAT3_ARATH PLAT domain-containing protein 3 OS=Arabidopsis thaliana OX=3702 GN=PLAT3 PE=4 SV=1 && PF01477:PLAT/LH2 domain
AT3G17420	1440.3	1665.6	1831.67	1405.22	1159.62	1056.28	1645.86	1207.04	0.447285	0.00160128	GPK1	glyoxysomal protein kinase 1 [Source:NCBI gene (formerly Entrezgene);Acc:821006] && sp|Q9LRP3|Y3174_ARATH Probable receptor-like protein kinase At3g17420 OS=Arabidopsis thaliana OX=3702 GN=At3g17420 PE=1 SV=1 && PF00069:Protein kinase domain
AT1G70340	210.005	253.489	237.518	158.026	142.785	168.516	233.671	156.443	0.584102	0.00160188	AT1G70340	dicer-like protein (DUF936) [Source:NCBI gene (formerly Entrezgene);Acc:843370] && sp|Q8VXY7|ENT1_ARATH Equilibrative nucleotide transporter 1 OS=Arabidopsis thaliana OX=3702 GN=ENT1 PE=1 SV=1 && PF01733:Nucleoside transporter
AT2G31390	6488.79	5970.35	6494.29	5527.27	5021.97	4869.87	6317.81	5139.7	0.297522	0.00160644	AT2G31390	pfkB-like carbohydrate kinase family protein [Source:NCBI gene (formerly Entrezgene);Acc:817697] && sp|Q9SID0|SCRK1_ARATH Probable fructokinase-1 OS=Arabidopsis thaliana OX=3702 GN=At2g31390 PE=2 SV=1 && PF00294:pfkB family carbohydrate kinase
AT5G46600	115.224	132.935	164.765	89.9533	82.6116	61.0566	137.641	77.8738	0.815933	0.00160912	AT5G46600	aluminum activated malate transporter family protein [Source:NCBI gene (formerly Entrezgene);Acc:834703] && sp|Q9LS23|ALMTD_ARATH Aluminum-activated malate transporter 13 OS=Arabidopsis thaliana OX=3702 GN=ALMT13 PE=2 SV=1 && PF11744:Aluminium activated malate transporter
AT1G54450	262.042	295.846	284.593	172.613	203.979	205.15	280.827	193.914	0.534438	0.00160912	AT1G54450	Calcium-binding EF-hand family protein [Source:NCBI gene (formerly Entrezgene);Acc:841887] && sp|Q9SLI8|2AB2D_ARATH Probable serine/threonine protein phosphatase 2A regulatory subunit B''delta OS=Arabidopsis thaliana OX=3702 GN=B''DELTA PE=3 SV=1 && PF13499:EF-hand domain pair|PF17958:EF-hand domain
AT3G21351	47.3906	85.3652	53.495	24.3117	29.577	25.6438	62.0836	26.5108	1.23696	0.00161387	AT3G21351	transmembrane protein [Source:NCBI gene (formerly Entrezgene);Acc:10723059] && - && -
AT2G20150	13.9384	16.9427	19.2582	2.43117	3.05969	1.22113	16.7131	2.23733	2.87579	0.00161697	AT2G20150	- && - && -
AT5G61010	1306.49	1390.61	1570.61	1947.37	1756.26	1752.32	1422.57	1818.65	-0.355108	0.00162331	EXO70E2	exocyst subunit exo70 family protein E2 [Source:NCBI gene (formerly Entrezgene);Acc:836222] && sp|Q9FNR3|E70E2_ARATH Exocyst complex component EXO70E2 OS=Arabidopsis thaliana OX=3702 GN=EXO70E2 PE=1 SV=1 && PF03081:Exo70 exocyst complex subunit
AT5G58010	838.163	1225.74	1192.94	801.071	796.539	698.487	1085.61	765.366	0.504639	0.00162331	LRL3	LJRHL1-like 3 [Source:NCBI gene (formerly Entrezgene);Acc:835913] && sp|Q9LSQ3|LRL3_ARATH Transcription factor LRL3 OS=Arabidopsis thaliana OX=3702 GN=LRL3 PE=2 SV=1 && PF00010:Helix-loop-helix DNA-binding domain
AT1G65570	157.969	224.165	205.421	244.333	308.009	395.647	195.851	315.996	-0.686615	0.00163212	AT1G65570	Pectin lyase-like superfamily protein [Source:NCBI gene (formerly Entrezgene);Acc:842868] && sp|P48979|PGLR_PRUPE Polygalacturonase OS=Prunus persica OX=3760 PE=2 SV=1 && PF00295:Glycosyl hydrolases family 28
AT3G23920	3052.51	3289.49	3684.73	2698.6	2754.74	2228.57	3342.25	2560.63	0.383641	0.00163322	BAM1	beta-amylase 1 [Source:NCBI gene (formerly Entrezgene);Acc:821975] && sp|Q9LIR6|BAM1_ARATH Beta-amylase 1, chloroplastic OS=Arabidopsis thaliana OX=3702 GN=BAM1 PE=1 SV=1 && PF01373:Glycosyl hydrolase family 14
AT3G56500	37.1691	52.783	54.5649	23.0961	15.2984	19.5381	48.1723	19.3109	1.32882	0.00163552	AT3G56500	serine-rich protein-like protein [Source:NCBI gene (formerly Entrezgene);Acc:824817] && - && -
AT3G62790	1391.05	1268.75	1202.57	936.001	1084.15	979.348	1287.46	999.832	0.363976	0.00164433	AT3G62790	NADH-ubiquinone oxidoreductase-like protein [Source:NCBI gene (formerly Entrezgene);Acc:825454] && sp|Q9LZI6|NDS5B_ARATH NADH dehydrogenase [ubiquinone] iron-sulfur protein 5-B OS=Arabidopsis thaliana OX=3702 GN=At3g62790 PE=1 SV=1 && -
AT2G28700	42.7445	44.9633	39.5863	71.7195	82.6116	87.9215	42.4314	80.7509	-0.923109	0.00164481	AGL46	AGAMOUS-like 46 [Source:NCBI gene (formerly Entrezgene);Acc:817419] && sp|Q9FJK3|AGL80_ARATH Agamous-like MADS-box protein AGL80 OS=Arabidopsis thaliana OX=3702 GN=AGL80 PE=1 SV=1 && PF00319:SRF-type transcription factor (DNA-binding and dimerisation domain)
AT4G29840	1670.75	1453.81	1364.12	1916.98	1855.19	1942.82	1496.23	1905	-0.34807	0.00164508	MTO2	Pyridoxal-5'-phosphate-dependent enzyme family protein [Source:NCBI gene (formerly Entrezgene);Acc:829106] && sp|Q9S7B5|THRC1_ARATH Threonine synthase 1, chloroplastic OS=Arabidopsis thaliana OX=3702 GN=TS1 PE=1 SV=1 && PF00291:Pyridoxal-phosphate dependent enzyme
AT5G66690	6171	5769.64	6356.27	5386.26	4717.02	4584.13	6098.97	4895.8	0.316844	0.00166076	UGT72E2	UDP-Glycosyltransferase superfamily protein [Source:NCBI gene (formerly Entrezgene);Acc:836802] && sp|Q9LVR1|U72E2_ARATH UDP-glycosyltransferase 72E2 OS=Arabidopsis thaliana OX=3702 GN=UGT72E2 PE=1 SV=1 && PF00201:UDP-glucoronosyl and UDP-glucosyl transferase
AT4G04780	224.873	252.837	251.426	176.26	162.163	159.968	243.046	166.131	0.550528	0.00166453	MED21	mediator 21 [Source:NCBI gene (formerly Entrezgene);Acc:825815] && sp|C0LU16|MED21_ARATH Mediator of RNA polymerase II transcription subunit 21 OS=Arabidopsis thaliana OX=3702 GN=MED21 PE=1 SV=1 && PF11221:Subunit 21 of Mediator complex
AT1G05910	1099.28	902.525	902.995	1316.48	1188.18	1290.74	968.265	1265.13	-0.38586	0.00166885	AT1G05910	cell division cycle protein 48-related / CDC48-like protein [Source:NCBI gene (formerly Entrezgene);Acc:837101] && sp|F4IAE9|Y1591_ARATH ATPase family AAA domain-containing protein At1g05910 OS=Arabidopsis thaliana OX=3702 GN=At1g05910 PE=2 SV=1 && PF17862:AAA+ lid domain|PF00004:ATPase family associated with various cellular activities (AAA)|PF00439:Bromodomain
AT3G11120	1247.95	1395.82	1072.04	612.655	957.682	950.04	1238.6	840.126	0.560396	0.00167041	AT3G11120	Ribosomal protein L41 family [Source:NCBI gene (formerly Entrezgene);Acc:820283] && - && -
AT5G25770	1686.55	1819.39	1886.23	2230.6	2539.54	2097.9	1797.39	2289.35	-0.349827	0.00167381	AT5G25770	alpha/beta-Hydrolases superfamily protein [Source:NCBI gene (formerly Entrezgene);Acc:832646] && - && PF12697:Alpha/beta hydrolase family
AT1G18300	715.505	905.783	689.015	488.665	613.977	550.73	770.101	551.124	0.484364	0.00167392	NUDT4	nudix hydrolase homolog 4 [Source:NCBI gene (formerly Entrezgene);Acc:838410] && sp|Q9LE73|NUDT4_ARATH Nudix hydrolase 4 OS=Arabidopsis thaliana OX=3702 GN=NUDT4 PE=1 SV=1 && PF00293:NUDIX domain
AT5G52310	1209.85	1480.53	1487.16	1066.07	1058.65	614.229	1392.52	912.983	0.608351	0.00167687	LTI78	low-temperature-responsive protein 78 (LTI78) / desiccation-responsive protein 29A (RD29A) [Source:NCBI gene (formerly Entrezgene);Acc:835307] && sp|Q06738|RD29A_ARATH Low-temperature-induced 78 kDa protein OS=Arabidopsis thaliana OX=3702 GN=RD29A PE=1 SV=2 && -
AT1G19380	251.821	292.587	307.061	203.003	208.059	162.411	283.823	191.157	0.567684	0.00167911	AT1G19380	sugar, putative (DUF1195) [Source:NCBI gene (formerly Entrezgene);Acc:838521] && - && PF06708:Protein of unknown function (DUF1195)
AT4G25700	309.433	340.157	361.626	561.6	471.192	405.416	337.072	479.403	-0.508694	0.00168586	BETA-OHASE 1	beta-hydroxylase 1 [Source:NCBI gene (formerly Entrezgene);Acc:828675] && sp|Q9SZZ8|BCH1_ARATH Beta-carotene 3-hydroxylase 1, chloroplastic OS=Arabidopsis thaliana OX=3702 GN=BETA-OHASE 1 PE=1 SV=1 && -
AT3G17000	1683.76	1746.4	1845.58	2081.08	2358	2129.65	1758.58	2189.58	-0.317248	0.00168901	UBC32	ubiquitin-conjugating enzyme 32 [Source:NCBI gene (formerly Entrezgene);Acc:820956] && sp|Q9LSP7|UBC32_ARATH Ubiquitin-conjugating enzyme E2 32 OS=Arabidopsis thaliana OX=3702 GN=UBC32 PE=2 SV=1 && PF00179:Ubiquitin-conjugating enzyme
AT1G77300	1536.94	1532.01	1704.35	2157.66	1921.48	1917.18	1591.1	1998.77	-0.329798	0.0016925	EFS	histone-lysine N-methyltransferase [Source:NCBI gene (formerly Entrezgene);Acc:844066] && sp|Q2LAE1|ASHH2_ARATH Histone-lysine N-methyltransferase ASHH2 OS=Arabidopsis thaliana OX=3702 GN=ASHH2 PE=1 SV=1 && PF17907:AWS domain|PF00856:SET domain|PF07496:CW-type Zinc Finger
AT1G28765	105.003	106.218	109.13	160.457	167.263	167.295	106.783	165.005	-0.62903	0.00169469	AT1G28765	- && - && -
AT4G28100	387.488	417.703	430.1	323.346	240.695	307.725	411.763	290.589	0.506369	0.00169469	AT4G28100	transmembrane protein [Source:NCBI gene (formerly Entrezgene);Acc:828926] && sp|Q9SUC9|UGPI7_ARATH Uncharacterized GPI-anchored protein At4g28100 OS=Arabidopsis thaliana OX=3702 GN=At4g28100 PE=2 SV=1 && -
AT3G56730	129.163	160.304	143.367	99.678	70.3728	89.1426	144.278	86.3978	0.749517	0.00170557	AT3G56730	Putative endonuclease or glycosyl hydrolase [Source:NCBI gene (formerly Entrezgene);Acc:824840] && - && -
AT4G14370	653.247	788.487	934.022	1239.9	1045.39	1024.53	791.919	1103.27	-0.479236	0.00170625	AT4G14370	Disease resistance protein (TIR-NBS-LRR class) family [Source:NCBI gene (formerly Entrezgene);Acc:827081] && sp|F4I594|RLM1A_ARATH Disease resistance protein RML1A OS=Arabidopsis thaliana OX=3702 GN=RLM1A PE=3 SV=1 && PF00931:NB-ARC domain|PF01582:TIR domain|PF07725:Leucine Rich Repeat
AT3G12345	228.59	202.661	181.883	141.008	131.567	129.44	204.378	134.005	0.610975	0.00170841	AT3G12345	FKBP-type peptidyl-prolyl cis-trans isomerase [Source:NCBI gene (formerly Entrezgene);Acc:3768848] && - && -
AT1G66783	0	0	0	4.86234	11.2189	4.88453	0	6.98857	-5.467	0.00170958	ath-MIR157a	ath-MIR157a [Source:miRBase;Acc:MI0000184] && - && -
AT5G49800	172.836	173.989	151.926	100.894	104.029	113.565	166.25	106.163	0.65118	0.00171118	AT5G49800	Polyketide cyclase/dehydrase and lipid transport superfamily protein [Source:NCBI gene (formerly Entrezgene);Acc:835043] && - && PF01852:START domain
AT2G20820	3535.71	3747.6	3610.91	3152.01	2752.7	2972.23	3631.41	2958.98	0.29613	0.00171289	AT2G20820	- && - && -
AT5G18700	405.143	372.088	314.55	234.608	217.238	291.85	363.927	247.899	0.558486	0.00172257	AT5G18700	kinase family with ARM repeat domain-containing protein [Source:NCBI gene (formerly Entrezgene);Acc:831988] && sp|F4JY37|RUK_ARATH Serine/threonine-protein kinase RUNKEL OS=Arabidopsis thaliana OX=3702 GN=RUK PE=1 SV=1 && PF00069:Protein kinase domain
AT2G26640	617.007	637.958	619.472	482.587	493.63	471.357	624.812	482.525	0.373009	0.00172257	KCS11	3-ketoacyl-CoA synthase 11 [Source:NCBI gene (formerly Entrezgene);Acc:817205] && sp|O48780|KCS11_ARATH 3-ketoacyl-CoA synthase 11 OS=Arabidopsis thaliana OX=3702 GN=KCS11 PE=1 SV=1 && PF08541:3-Oxoacyl-[acyl-carrier-protein (ACP)] synthase III C terminal|PF08392:FAE1/Type III polyketide synthase-like protein
AT3G24030	262.042	269.78	295.292	199.356	168.283	202.708	275.705	190.116	0.537725	0.00172511	AT3G24030	hydroxyethylthiazole kinase family protein [Source:NCBI gene (formerly Entrezgene);Acc:821988] && sp|Q9LIQ4|THIM_ARATH Hydroxyethylthiazole kinase OS=Arabidopsis thaliana OX=3702 GN=THIM PE=1 SV=1 && PF02110:Hydroxyethylthiazole kinase family
AT2G44740	207.218	246.321	233.238	131.283	141.766	177.064	228.926	150.038	0.613286	0.00172574	CYCP4;1	cyclin p4;1 [Source:NCBI gene (formerly Entrezgene);Acc:819082] && sp|O80513|CCU41_ARATH Cyclin-U4-1 OS=Arabidopsis thaliana OX=3702 GN=CYCU4-1 PE=1 SV=1 && PF08613:Cyclin
AT1G03680	234.165	256.096	240.727	171.398	117.288	181.949	243.663	156.878	0.642913	0.001728	THM1	thioredoxin M-type 1 [Source:NCBI gene (formerly Entrezgene);Acc:839436] && sp|O48737|TRXM1_ARATH Thioredoxin M1, chloroplastic OS=Arabidopsis thaliana OX=3702 GN=At1g03680 PE=1 SV=1 && PF00085:Thioredoxin
AT1G66090	102.215	93.1849	96.291	165.32	128.507	184.391	97.2303	159.406	-0.710797	0.00172851	AT1G66090	Disease resistance protein (TIR-NBS class) [Source:NCBI gene (formerly Entrezgene);Acc:842923] && sp|F4I594|RLM1A_ARATH Disease resistance protein RML1A OS=Arabidopsis thaliana OX=3702 GN=RLM1A PE=3 SV=1 && PF01582:TIR domain|PF00931:NB-ARC domain
AT2G40330	185.845	316.047	396.933	712.333	781.24	565.384	299.608	686.319	-1.19663	0.00172851	PYL6	PYR1-like 6 [Source:NCBI gene (formerly Entrezgene);Acc:818626] && sp|Q8S8E3|PYL6_ARATH Abscisic acid receptor PYL6 OS=Arabidopsis thaliana OX=3702 GN=PYL6 PE=1 SV=1 && PF10604:Polyketide cyclase / dehydrase and lipid transport
AT1G78240	1765.53	1717.73	1739.66	2023.95	2154.02	2194.37	1740.97	2124.11	-0.287309	0.00172942	TSD2	S-adenosyl-L-methionine-dependent methyltransferases superfamily protein [Source:NCBI gene (formerly Entrezgene);Acc:844160] && sp|Q9C9Q8|PMTT_ARATH Probable pectin methyltransferase QUA2 OS=Arabidopsis thaliana OX=3702 GN=QUA2 PE=1 SV=2 && PF03141:Putative S-adenosyl-L-methionine-dependent methyltransferase
AT2G29470	13.0092	4.5615	14.9786	27.9585	35.6964	39.0762	10.8498	34.2437	-1.7131	0.00174362	GSTU3	glutathione S-transferase tau 3 [Source:NCBI gene (formerly Entrezgene);Acc:817496] && sp|Q9ZW28|GSTU3_ARATH Glutathione S-transferase U3 OS=Arabidopsis thaliana OX=3702 GN=GSTU3 PE=2 SV=1 && PF13417:Glutathione S-transferase, N-terminal domain|PF13410:Glutathione S-transferase, C-terminal domain
AT5G17650	664.397	621.667	647.289	850.91	934.224	752.217	644.451	845.784	-0.394477	0.00174362	AT5G17650	glycine/proline-rich protein [Source:NCBI gene (formerly Entrezgene);Acc:831631] && - && -
AT1G01130	100.357	93.8365	68.4736	43.7611	48.955	43.9607	87.5555	45.5589	0.945977	0.00174366	AT1G01130	CBL-interacting Serine/Threonine-kinase [Source:NCBI gene (formerly Entrezgene);Acc:839359] && sp|Q9MAM1|CIPK9_ARATH CBL-interacting serine/threonine-protein kinase 9 OS=Arabidopsis thaliana OX=3702 GN=CIPK9 PE=1 SV=2 && -
AT5G54430	2302.63	2193.43	2103.42	2651.19	2671.11	2690.15	2199.83	2670.82	-0.279636	0.00174411	PHOS32	Adenine nucleotide alpha hydrolases-like superfamily protein [Source:NCBI gene (formerly Entrezgene);Acc:835531] && sp|Q8VYN9|PHO32_ARATH Universal stress protein PHOS32 OS=Arabidopsis thaliana OX=3702 GN=PHOS32 PE=1 SV=1 && PF00582:Universal stress protein family
AT5G35450	1002.64	1059.57	1037.8	1264.21	1354.42	1245.55	1033.34	1288.06	-0.318018	0.00176041	AT5G35450	Disease resistance protein (CC-NBS-LRR class) family [Source:NCBI gene (formerly Entrezgene);Acc:833508] && sp|Q9FJB5|RP8L3_ARATH Disease resistance RPP8-like protein 3 OS=Arabidopsis thaliana OX=3702 GN=RPP8L3 PE=2 SV=1 && PF18052:Rx N-terminal domain|PF00931:NB-ARC domain
AT1G33320	5.57536	20.2009	25.6776	65.6416	48.955	37.8551	17.1513	50.8172	-1.56856	0.00176418	AT1G33320	Pyridoxal phosphate (PLP)-dependent transferases superfamily protein [Source:NCBI gene (formerly Entrezgene);Acc:840226] && sp|Q9C876|CGS2_ARATH Probable cystathionine gamma-synthase 2 OS=Arabidopsis thaliana OX=3702 GN=CGS2 PE=3 SV=1 && PF01053:Cys/Met metabolism PLP-dependent enzyme
AT1G80840	503.641	542.167	476.105	630.889	712.907	659.411	507.304	667.736	-0.394539	0.00177789	WRKY40	WRKY DNA-binding protein 40 [Source:NCBI gene (formerly Entrezgene);Acc:844423] && sp|Q9SAH7|WRK40_ARATH Probable WRKY transcription factor 40 OS=Arabidopsis thaliana OX=3702 GN=WRKY40 PE=1 SV=1 && PF03106:WRKY DNA -binding domain
AT1G62975	498.995	560.413	657.988	491.096	296.79	326.042	572.465	371.309	0.625711	0.00177874	AT1G62975	basic helix-loop-helix (bHLH) DNA-binding superfamily protein [Source:NCBI gene (formerly Entrezgene);Acc:842600] && sp|Q9LQ08|BH125_ARATH Transcription factor bHLH125 OS=Arabidopsis thaliana OX=3702 GN=BHLH125 PE=2 SV=1 && PF00010:Helix-loop-helix DNA-binding domain
AT5G52570	14.8676	22.8075	29.9572	74.1507	58.1341	36.6339	22.5441	56.3062	-1.32879	0.0017799	BETA-OHASE 2	beta-carotene hydroxylase 2 [Source:NCBI gene (formerly Entrezgene);Acc:835334] && sp|Q9LTG0|BCH2_ARATH Beta-carotene 3-hydroxylase 2, chloroplastic OS=Arabidopsis thaliana OX=3702 GN=BETA-OHASE 2 PE=2 SV=1 && PF04116:Fatty acid hydroxylase superfamily
AT1G68220	631.875	701.819	667.617	536.073	524.226	421.29	667.104	493.863	0.433713	0.00178079	AT1G68220	aerobic coproporphyrinogen-III oxidase (DUF1218) [Source:NCBI gene (formerly Entrezgene);Acc:843151] && - && PF06749:Protein of unknown function (DUF1218)
AT2G46915	452.534	435.297	514.622	703.824	595.619	592.249	467.484	630.564	-0.43415	0.00178079	AT2G46915	DUF3754 family protein, putative (DUF3754) [Source:NCBI gene (formerly Entrezgene);Acc:819305] && - && PF12576:Protein of unknown function (DUF3754)
AT1G60590	9.29227	9.77464	17.1184	0	0	1.22113	12.0618	0.407044	4.86249	0.00180293	AT1G60590	Pectin lyase-like superfamily protein [Source:NCBI gene (formerly Entrezgene);Acc:842353] && sp|Q949Z1|PGLR4_ARATH Polygalacturonase At1g48100 OS=Arabidopsis thaliana OX=3702 GN=At1g48100 PE=2 SV=1 && PF00295:Glycosyl hydrolases family 28
AT1G48660	14.8676	14.9878	6.4194	1.21559	0	0	12.0916	0.405195	4.89005	0.00180373	AT1G48660	Auxin-responsive GH3 family protein [Source:NCBI gene (formerly Entrezgene);Acc:841288] && sp|Q9LYU4|GH312_ARATH 4-substituted benzoates-glutamate ligase GH3.12 OS=Arabidopsis thaliana OX=3702 GN=GH3.12 PE=1 SV=1 && PF03321:GH3 auxin-responsive promoter
AT2G23130	35.3106	39.7502	54.5649	14.587	18.3581	15.8747	43.2086	16.2733	1.39576	0.00180423	AGP17	arabinogalactan protein 17 [Source:NCBI gene (formerly Entrezgene);Acc:816845] && sp|O22194|AGP17_ARATH Lysine-rich arabinogalactan protein 17 OS=Arabidopsis thaliana OX=3702 GN=AGP17 PE=2 SV=1 && -
AT4G28880	3039.5	3151.99	3331.67	3768.31	4060.2	3761.09	3174.39	3863.2	-0.283881	0.00180536	ckl3	casein kinase I-like 3 [Source:NCBI gene (formerly Entrezgene);Acc:829009] && sp|Q93Z18|CKL3_ARATH Casein kinase 1-like protein 3 OS=Arabidopsis thaliana OX=3702 GN=CKL3 PE=1 SV=1 && PF00069:Protein kinase domain
AT1G27510	844.668	918.164	883.737	1086.73	1196.34	1069.71	882.19	1117.59	-0.341209	0.00180536	EX2	UvrB/UvrC domain protein (DUF3506) [Source:NCBI gene (formerly Entrezgene);Acc:839642] && sp|Q94AT5|EXEC2_ARATH Protein EXECUTER 2, chloroplastic OS=Arabidopsis thaliana OX=3702 GN=EX2 PE=2 SV=1 && PF12014:Domain of unknown function (DUF3506)
AT1G22700	298.282	284.768	314.55	227.314	197.86	207.592	299.2	210.922	0.503653	0.00180993	AT1G22700	Tetratricopeptide repeat (TPR)-like superfamily protein [Source:NCBI gene (formerly Entrezgene);Acc:838876] && sp|B9DHG0|PYG7_ARATH Tetratricopeptide repeat domain-containing protein PYG7, chloroplastic OS=Arabidopsis thaliana OX=3702 GN=PYG7 PE=1 SV=1 && PF00515:Tetratricopeptide repeat
AT4G34720	5728.69	5749.44	5978.6	4885.44	5035.23	4527.96	5818.91	4816.21	0.272497	0.00181196	AVA-P1	ATPase, F0/V0 complex, subunit C protein [Source:NCBI gene (formerly Entrezgene);Acc:829624] && sp|P0DH92|VATL1_ARATH V-type proton ATPase subunit c1 OS=Arabidopsis thaliana OX=3702 GN=VHA-c1 PE=2 SV=1 && PF00137:ATP synthase subunit C
AT2G36990	277.839	263.915	230.028	164.104	162.163	196.602	257.261	174.29	0.566145	0.00181351	SIGF	RNApolymerase sigma-subunit F [Source:NCBI gene (formerly Entrezgene);Acc:818273] && sp|Q9LD95|SIGF_ARATH RNA polymerase sigma factor sigF, chloroplastic OS=Arabidopsis thaliana OX=3702 GN=SIGF PE=1 SV=1 && PF04545:Sigma-70, region 4|PF04542:Sigma-70 region 2|PF04539:Sigma-70 region 3
AT4G24710	165.402	152.484	182.953	108.187	84.6513	117.229	166.947	103.356	0.692978	0.0018147	AT4G24710	pachytene checkpoint-like protein [Source:NCBI gene (formerly Entrezgene);Acc:828573] && sp|Q8H1F9|PCH2_ARATH Pachytene checkpoint protein 2 homolog OS=Arabidopsis thaliana OX=3702 GN=PCH2 PE=2 SV=1 && PF00004:ATPase family associated with various cellular activities (AAA)
AT3G08730	1424.51	1518.98	1664.76	1977.76	1918.42	1861	1536.08	1919.06	-0.321921	0.00181717	PK1	protein-serine kinase 1 [Source:NCBI gene (formerly Entrezgene);Acc:820020] && sp|P42818|KPK1_ARATH Serine/threonine-protein kinase AtPK1/AtPK6 OS=Arabidopsis thaliana OX=3702 GN=ATPK1 PE=1 SV=1 && PF00069:Protein kinase domain
AT3G20770	3855.36	4372.52	4571.68	5214.86	5355.47	5232.55	4266.52	5267.63	-0.304213	0.00182255	EIN3	Ethylene insensitive 3 family protein [Source:NCBI gene (formerly Entrezgene);Acc:821625] && sp|O24606|EIN3_ARATH Protein ETHYLENE INSENSITIVE 3 OS=Arabidopsis thaliana OX=3702 GN=EIN3 PE=1 SV=1 && PF04873:Ethylene insensitive 3
AT5G56520	144.03	155.091	208.63	241.901	292.71	244.226	169.251	259.613	-0.626199	0.00182387	AT5G56520	- && - && -
AT3G23190	959.892	1099.97	1210.06	875.221	823.056	793.736	1089.97	830.671	0.391396	0.00182892	AT3G23190	HR-like lesion-inducing protein-like protein [Source:NCBI gene (formerly Entrezgene);Acc:821897] && - && PF05514:HR-like lesion-inducing
AT3G56040	312.22	329.731	298.502	240.686	220.297	207.592	313.484	222.859	0.495068	0.00182994	UGP3	UDP-glucose pyrophosphorylase 3 [Source:NCBI gene (formerly Entrezgene);Acc:824770] && sp|F4IY62|UGPA3_ARATH UTP--glucose-1-phosphate uridylyltransferase 3, chloroplastic OS=Arabidopsis thaliana OX=3702 GN=UGP3 PE=1 SV=1 && -
AT2G18630	899.492	838.012	794.935	644.26	670.071	663.074	844.147	659.135	0.357082	0.00183312	AT2G18630	transmembrane protein, putative (DUF677) [Source:NCBI gene (formerly Entrezgene);Acc:816378] && sp|Q56XQ0|U496I_ARATH UPF0496 protein At2g18630 OS=Arabidopsis thaliana OX=3702 GN=At2g18630 PE=2 SV=3 && PF05055:Protein of unknown function (DUF677)
AT2G20495	164.473	181.157	194.722	252.842	273.332	252.774	180.117	259.649	-0.530292	0.00183506	AT2G20495	Serine/Threonine-kinase [Source:NCBI gene (formerly Entrezgene);Acc:816570] && - && PF10494:Serine-threonine protein kinase 19
AT1G02030	50.1783	53.4347	37.4465	21.8805	21.4178	12.2113	47.0198	18.5032	1.34679	0.00183556	AT1G02030	C2H2-like zinc finger protein [Source:NCBI gene (formerly Entrezgene);Acc:839285] && sp|Q39092|ZAT1_ARATH Zinc finger protein ZAT1 OS=Arabidopsis thaliana OX=3702 GN=ZAT1 PE=2 SV=1 && PF13912:C2H2-type zinc finger
AT2G34590	2888.04	2746.67	2901.57	2341.22	2339.64	2398.3	2845.43	2359.72	0.269597	0.00183766	AT2G34590	Transketolase family protein [Source:NCBI gene (formerly Entrezgene);Acc:818024] && sp|O64688|ODPB3_ARATH Pyruvate dehydrogenase E1 component subunit beta-3, chloroplastic OS=Arabidopsis thaliana OX=3702 GN=E1-BETA-2 PE=1 SV=1 && PF02779:Transketolase, pyrimidine binding domain|PF02780:Transketolase, C-terminal domain
AT3G49470	635.591	517.404	539.229	421.808	380.421	438.386	564.075	413.538	0.448037	0.00183999	NACA2	nascent polypeptide-associated complex subunit alpha-like protein 2 [Source:NCBI gene (formerly Entrezgene);Acc:824109] && sp|Q94JX9|NACA2_ARATH Nascent polypeptide-associated complex subunit alpha-like protein 2 OS=Arabidopsis thaliana OX=3702 GN=At3g49470 PE=2 SV=2 && PF01849:NAC domain
AT1G48650	1131.8	1069.35	969.329	1469.64	1229.99	1409.19	1056.82	1369.61	-0.372301	0.0018465	AT1G48650	DEA(D/H)-box RNA helicase family protein [Source:NCBI gene (formerly Entrezgene);Acc:841287] && sp|F4HYJ7|DEXH3_ARATH DExH-box ATP-dependent RNA helicase DExH3 OS=Arabidopsis thaliana OX=3702 GN=At1g48650 PE=3 SV=1 && PF00270:DEAD/DEAH box helicase|PF00271:Helicase conserved C-terminal domain|PF07717:Oligonucleotide/oligosaccharide-binding (OB)-fold|PF04408:Helicase associated domain (HA2)
AT1G11160	364.257	396.85	398.003	277.153	302.909	261.322	386.37	280.462	0.460477	0.0018465	AT1G11160	Transducin/WD40 repeat-like superfamily protein [Source:NCBI gene (formerly Entrezgene);Acc:837657] && sp|A0A1P8AW69|KTN81_ARATH Katanin p80 WD40 repeat-containing subunit B1 homolog KTN80.1 OS=Arabidopsis thaliana OX=3702 GN=KTN80.1 PE=1 SV=1 && PF00400:WD domain, G-beta repeat|PF13925:con80 domain of Katanin
AT1G77840	1411.5	1329.35	1417.62	1659.27	1686.91	1763.31	1386.15	1703.17	-0.298021	0.00185412	AT1G77840	Translation initiation factor IF2/IF5 [Source:NCBI gene (formerly Entrezgene);Acc:844119] && sp|Q9S825|IF5Z_ARATH Probable eukaryotic translation initiation factor 5-2 OS=Arabidopsis thaliana OX=3702 GN=At1g77840 PE=1 SV=1 && PF02020:eIF4-gamma/eIF5/eIF2-epsilon|PF01873:Domain found in IF2B/IF5
AT3G26200	0	1.30329	1.0699	18.2338	6.11937	13.4324	0.791062	12.5952	-3.91362	0.00185585	CYP71B22	cytochrome P450, family 71, subfamily B, polypeptide 22 [Source:NCBI gene (formerly Entrezgene);Acc:822221] && sp|Q9LTM1|C71BM_ARATH Cytochrome P450 71B22 OS=Arabidopsis thaliana OX=3702 GN=CYP71B22 PE=2 SV=1 && PF00067:Cytochrome P450
AT5G64140	2796.97	2557.7	2255.35	1961.95	1905.17	2101.57	2536.67	1989.56	0.351255	0.00185821	RPS28	ribosomal protein S28 [Source:NCBI gene (formerly Entrezgene);Acc:836535] && sp|P34789|RS282_ARATH 40S ribosomal protein S28-2 OS=Arabidopsis thaliana OX=3702 GN=RPS28C PE=3 SV=1 && -
AT2G32960	223.015	207.874	174.394	328.208	312.088	255.217	201.761	298.504	-0.562554	0.00185889	PFA-DSP2	Phosphotyrosine protein phosphatases superfamily protein [Source:NCBI gene (formerly Entrezgene);Acc:817858] && sp|Q84MD6|DSP2_ARATH Tyrosine-protein phosphatase DSP2 OS=Arabidopsis thaliana OX=3702 GN=DSP2 PE=1 SV=1 && PF03162:Tyrosine phosphatase family
AT1G70090	450.675	495.9	656.918	376.831	383.481	349.244	534.498	369.852	0.5276	0.00186118	LGT8	glucosyl transferase family 8 [Source:NCBI gene (formerly Entrezgene);Acc:843345] && sp|O04536|GATL9_ARATH Probable galacturonosyltransferase-like 9 OS=Arabidopsis thaliana OX=3702 GN=GATL9 PE=2 SV=1 && PF01501:Glycosyl transferase family 8
AT3G22270	863.252	955.308	927.603	1208.29	1151.46	1103.9	915.388	1154.55	-0.333987	0.00186325	AT3G22270	Topoisomerase II-associated protein PAT1 [Source:NCBI gene (formerly Entrezgene);Acc:821797] && sp|F4J077|PATH1_ARATH Protein PAT1 homolog 1 OS=Arabidopsis thaliana OX=3702 GN=PAT1H1 PE=1 SV=1 && -
AT1G72330	191.421	263.264	242.867	319.699	355.944	339.475	232.517	338.372	-0.538194	0.00186332	ALAAT2	alanine aminotransferase 2 [Source:NCBI gene (formerly Entrezgene);Acc:843565] && sp|Q9LDV4|ALAT2_ARATH Alanine aminotransferase 2, mitochondrial OS=Arabidopsis thaliana OX=3702 GN=ALAAT2 PE=1 SV=1 && PF00155:Aminotransferase class I and II
AT4G24310	546.386	575.4	611.983	478.941	419.177	394.426	577.923	430.848	0.423418	0.0018731	AT4G24310	transmembrane protein, putative (DUF679) [Source:NCBI gene (formerly Entrezgene);Acc:828534] && sp|Q9STW3|DMP3_ARATH Protein DMP3 OS=Arabidopsis thaliana OX=3702 GN=DMP3 PE=2 SV=1 && PF05078:Protein of unknown function (DUF679)
AT4G00300	1034.23	1128.64	1281.74	846.047	944.423	836.475	1148.2	875.649	0.388969	0.00187813	AT4G00300	receptor-like kinase [Source:NCBI gene (formerly Entrezgene);Acc:28719430] && sp|Q9T020|Y4391_ARATH Probable receptor-like protein kinase At4g39110 OS=Arabidopsis thaliana OX=3702 GN=At4g39110 PE=3 SV=1 && PF12819:Malectin-like domain
AT1G58235	448.817	543.47	579.886	799.855	704.748	650.863	524.057	718.489	-0.455352	0.00188135	AT1G58235	- && - && -
AT1G74080	53.8952	67.7708	70.6134	29.174	26.5173	35.4128	64.0931	30.3681	1.08331	0.00188407	MYB122	myb domain protein 122 [Source:NCBI gene (formerly Entrezgene);Acc:843748] && sp|Q9C9C8|MY122_ARATH Transcription factor MYB122 OS=Arabidopsis thaliana OX=3702 GN=MYB122 PE=1 SV=1 && PF00249:Myb-like DNA-binding domain
AT3G48690	1326.94	1444.04	1566.33	1136.57	1200.42	1048.95	1445.77	1128.65	0.355961	0.00188407	CXE12	alpha/beta-Hydrolases superfamily protein [Source:NCBI gene (formerly Entrezgene);Acc:824030] && sp|Q9SMN0|CXE12_ARATH Probable carboxylesterase 12 OS=Arabidopsis thaliana OX=3702 GN=CXE12 PE=1 SV=1 && PF07859:alpha/beta hydrolase fold
AT2G33710	227.661	288.678	314.55	419.377	369.202	401.752	276.963	396.777	-0.518193	0.0018867	AT2G33710	Integrase-type DNA-binding superfamily protein [Source:NCBI gene (formerly Entrezgene);Acc:817936] && sp|P93007|EF112_ARATH Ethylene-responsive transcription factor ERF112 OS=Arabidopsis thaliana OX=3702 GN=ERF112 PE=1 SV=1 && PF00847:AP2 domain
AT4G01670	91.0643	99.0497	90.9415	53.4858	57.1142	43.9607	93.6851	51.5202	0.861319	0.0018867	AT4G01670	- && - && -
AT1G32220	189.562	160.304	194.722	119.127	118.308	112.344	181.529	116.593	0.632588	0.00188856	AT1G32220	NAD(P)-binding Rossmann-fold superfamily protein [Source:NCBI gene (formerly Entrezgene);Acc:840114] && sp|Q9FVR6|Y1222_ARATH Uncharacterized protein At1g32220, chloroplastic OS=Arabidopsis thaliana OX=3702 GN=At1g32220 PE=1 SV=1 && PF13460:NAD(P)H-binding
AT3G44326	949.67	959.218	960.77	700.177	654.773	834.033	956.553	729.661	0.392135	0.00189239	AT3G44326	F-box family protein [Source:NCBI gene (formerly Entrezgene);Acc:3769632] && sp|Q2V3R1|FB346_ARATH F-box protein At3g44326 OS=Arabidopsis thaliana OX=3702 GN=At3g44326 PE=2 SV=1 && -
AT2G33110	154.252	159.001	134.807	210.296	260.073	207.592	149.353	225.987	-0.595866	0.0018926	VAMP723	vesicle-associated membrane protein 723 [Source:NCBI gene (formerly Entrezgene);Acc:817873] && sp|Q8VY69|VA723_ARATH Vesicle-associated membrane protein 723 OS=Arabidopsis thaliana OX=3702 GN=VAMP723 PE=2 SV=1 && PF13774:Regulated-SNARE-like domain|PF00957:Synaptobrevin
AT4G08540	505.5	617.757	617.332	784.053	788.379	732.679	580.196	768.37	-0.404749	0.00189503	AT4G08540	DNA-directed RNA polymerase II protein [Source:NCBI gene (formerly Entrezgene);Acc:826413] && - && PF10186:Vacuolar sorting 38 and autophagy-related subunit 14
AT1G66130	29.7353	30.6272	41.7261	58.3481	77.5121	70.8256	34.0295	68.8953	-1.03322	0.00189541	AT1G66130	NAD(P)-binding Rossmann-fold superfamily protein [Source:NCBI gene (formerly Entrezgene);Acc:842927] && sp|Q9SZ83|Y4967_ARATH Uncharacterized oxidoreductase At4g09670 OS=Arabidopsis thaliana OX=3702 GN=At4g09670 PE=1 SV=1 && PF01408:Oxidoreductase family, NAD-binding Rossmann fold
AT3G05830	182.129	200.706	203.281	289.309	255.994	294.293	195.372	279.865	-0.516127	0.00189647	AT3G05830	spindle pole body component-like protein [Source:NCBI gene (formerly Entrezgene);Acc:819752] && sp|Q9M9L3|NEAP1_ARATH Nuclear envelope-associated protein 1 OS=Arabidopsis thaliana OX=3702 GN=NEAP1 PE=1 SV=1 && -
AT1G19110	2099.12	2154.98	2201.85	2677.93	2680.29	2483.78	2151.99	2614	-0.280938	0.0019097	AT1G19110	inter-alpha-trypsin inhibitor heavy chain-like protein [Source:NCBI gene (formerly Entrezgene);Acc:838494] && sp|A6X935|ITIH4_MOUSE Inter alpha-trypsin inhibitor, heavy chain 4 OS=Mus musculus OX=10090 GN=Itih4 PE=1 SV=2 && PF13768:von Willebrand factor type A domain
AT3G43110	203.501	227.423	220.399	145.87	142.785	152.641	217.108	147.099	0.564183	0.0019107	AT3G43110	transmembrane protein [Source:NCBI gene (formerly Entrezgene);Acc:823370] && - && -
AT5G03360	22.3015	22.1558	21.398	3.64676	4.07958	7.32679	21.9518	5.01771	2.14082	0.0019202	AT5G03360	cysteine/histidine-rich C1 domain protein [Source:NCBI gene (formerly Entrezgene);Acc:831864] && - && PF03107:C1 domain
AT1G44910	914.36	899.918	828.102	1103.75	1066.81	1168.62	880.793	1113.06	-0.335906	0.0019202	PRP40A	pre-mRNA-processing protein 40A [Source:NCBI gene (formerly Entrezgene);Acc:841057] && sp|B6EUA9|PR40A_ARATH Pre-mRNA-processing protein 40A OS=Arabidopsis thaliana OX=3702 GN=PRP40A PE=1 SV=1 && PF00397:WW domain|PF01846:FF domain
AT3G26220	125.446	157.046	149.786	183.553	292.71	219.804	144.092	232.022	-0.688782	0.00192097	CYP71B3	cytochrome P450, family 71, subfamily B, polypeptide 3 [Source:NCBI gene (formerly Entrezgene);Acc:822223] && sp|O65785|C71B3_ARATH Cytochrome P450 71B3 OS=Arabidopsis thaliana OX=3702 GN=CYP71B3 PE=2 SV=2 && PF00067:Cytochrome P450
AT4G28640	260.184	308.227	257.846	195.709	184.601	192.939	275.419	191.083	0.533334	0.00192508	IAA11	indole-3-acetic acid inducible 11 [Source:NCBI gene (formerly Entrezgene);Acc:828982] && sp|Q38829|IAA11_ARATH Auxin-responsive protein IAA11 OS=Arabidopsis thaliana OX=3702 GN=IAA11 PE=1 SV=1 && PF02309:AUX/IAA family
AT2G24530	145.889	128.374	148.716	226.099	209.079	195.381	140.993	210.186	-0.581708	0.0019262	AT2G24530	transcriptional regulator of RNA polII, SAGA, subunit [Source:NCBI gene (formerly Entrezgene);Acc:816989] && - && PF12767:Transcriptional regulator of RNA polII, SAGA, subunit
AT3G55340	376.337	293.891	283.523	414.515	456.913	476.241	317.917	449.223	-0.499772	0.00192644	PHIP1	phragmoplastin interacting protein 1 [Source:NCBI gene (formerly Entrezgene);Acc:824700] && sp|Q9M3B8|PHIP1_ARATH Phragmoplastin interacting protein 1 OS=Arabidopsis thaliana OX=3702 GN=PHIP1 PE=1 SV=1 && PF00076:RNA recognition motif. (a.k.a. RRM, RBD, or RNP domain)
AT4G34150	2008.06	2168.67	2345.22	2979.4	2946.48	2453.25	2173.98	2793.04	-0.362094	0.00193986	AT4G34150	Calcium-dependent lipid-binding (CaLB domain) family protein [Source:NCBI gene (formerly Entrezgene);Acc:829563] && sp|Q8L7A4|AGD11_ARATH Probable ADP-ribosylation factor GTPase-activating protein AGD11 OS=Arabidopsis thaliana OX=3702 GN=AGD11 PE=2 SV=1 && PF00168:C2 domain
AT4G25640	2499.62	2522.51	3016.05	8111.6	5821.56	3730.56	2679.39	5887.91	-1.13593	0.00194749	DTX35	detoxifying efflux carrier 35 [Source:NCBI gene (formerly Entrezgene);Acc:828669] && sp|F4JTB3|DTX35_ARATH Protein DETOXIFICATION 35 OS=Arabidopsis thaliana OX=3702 GN=DTX35 PE=1 SV=1 && PF01554:MatE
AT1G05210	354.965	370.133	316.69	213.943	245.795	273.533	347.263	244.424	0.509614	0.00194872	AT1G05210	Transmembrane protein 97, Putative [Source:NCBI gene (formerly Entrezgene);Acc:839261] && - && PF10914:Protein of unknown function (DUF2781)
AT1G75210	666.256	599.511	592.724	760.956	788.379	859.677	619.497	803.004	-0.37435	0.00194887	AT1G75210	HAD-superfamily hydrolase, subfamily IG, 5'-nucleotidase [Source:NCBI gene (formerly Entrezgene);Acc:843858] && sp|Q3V1L4|5NTC_MOUSE Cytosolic purine 5'-nucleotidase OS=Mus musculus OX=10090 GN=Nt5c2 PE=1 SV=2 && PF05761:5' nucleotidase family
AT4G17245	0	0	0	3.64676	8.15917	8.54792	0	6.78461	-5.41716	0.0019491	AT4G17245	RING/U-box superfamily protein [Source:NCBI gene (formerly Entrezgene);Acc:827437] && sp|Q9FGJ6|ATL79_ARATH RING-H2 finger protein ATL79 OS=Arabidopsis thaliana OX=3702 GN=ATL79 PE=2 SV=1 && PF13639:Ring finger domain
AT1G16250	382.842	374.043	380.884	483.803	510.968	500.664	379.256	498.478	-0.395521	0.00194997	AT1G16250	Galactose oxidase/kelch repeat superfamily protein [Source:NCBI gene (formerly Entrezgene);Acc:838194] && sp|Q0WW40|FBK5_ARATH F-box/kelch-repeat protein At1g16250 OS=Arabidopsis thaliana OX=3702 GN=At1g16250 PE=2 SV=1 && PF01344:Kelch motif
AT4G23800	1311.14	1091.5	950.071	768.25	845.494	859.677	1117.57	824.473	0.439134	0.00195155	3xHMG-box2	HMG (high mobility group) box protein [Source:NCBI gene (formerly Entrezgene);Acc:828480] && sp|Q9SUP7|HMGB6_ARATH High mobility group B protein 6 OS=Arabidopsis thaliana OX=3702 GN=HMGB6 PE=2 SV=1 && PF00505:HMG (high mobility group) box
AT2G40320	383.771	387.076	461.127	313.621	298.829	269.87	410.658	294.107	0.478054	0.00195488	TBL33	TRICHOME BIREFRINGENCE-LIKE 33 [Source:NCBI gene (formerly Entrezgene);Acc:818625] && sp|F4IH21|TBL33_ARATH Protein trichome birefringence-like 33 OS=Arabidopsis thaliana OX=3702 GN=TBL33 PE=2 SV=1 && PF14416:PMR5 N terminal Domain|PF13839:GDSL/SGNH-like Acyl-Esterase family found in Pmr5 and Cas1p
AT4G39190	207.218	175.943	179.743	283.231	287.611	244.226	187.635	271.689	-0.537261	0.00195677	AT4G39190	nucleolar-like protein [Source:NCBI gene (formerly Entrezgene);Acc:830074] && - && -
AT3G47500	1004.49	1334.56	1302.07	1658.06	1685.89	1508.1	1213.71	1617.35	-0.413752	0.00196246	CDF3	cycling DOF factor 3 [Source:NCBI gene (formerly Entrezgene);Acc:823904] && sp|Q8LFV3|CDF3_ARATH Cyclic dof factor 3 OS=Arabidopsis thaliana OX=3702 GN=CDF3 PE=1 SV=2 && PF02701:Dof domain, zinc finger
AT2G24755	618.865	521.314	528.53	684.375	716.987	862.119	556.237	754.493	-0.440066	0.00196705	AT2G24755	ncRNA [Source:NCBI gene (formerly Entrezgene);Acc:5007908] && sp|Q9SHV1|GLR22_ARATH Glutamate receptor 2.2 OS=Arabidopsis thaliana OX=3702 GN=GLR2.2 PE=2 SV=1 && PF01094:Receptor family ligand binding region
AT2G40250	27.8768	35.1887	39.5863	1.21559	13.2586	13.4324	34.2173	9.30223	1.86097	0.00196763	AT2G40250	SGNH hydrolase-type esterase superfamily protein [Source:NCBI gene (formerly Entrezgene);Acc:818617] && sp|Q9SIZ6|GDL47_ARATH GDSL esterase/lipase At2g40250 OS=Arabidopsis thaliana OX=3702 GN=At2g40250 PE=2 SV=1 && PF00657:GDSL-like Lipase/Acylhydrolase
AT4G33940	834.446	813.25	783.166	1049.05	1245.29	935.387	810.287	1076.58	-0.41104	0.0019681	AT4G33940	RING/U-box superfamily protein [Source:NCBI gene (formerly Entrezgene);Acc:829539] && sp|Q28DS3|RN170_XENTR E3 ubiquitin-protein ligase RNF170 OS=Xenopus tropicalis OX=8364 GN=rnf170 PE=2 SV=1 && PF00097:Zinc finger, C3HC4 type (RING finger)
AT1G65010	2371.39	2278.14	2192.22	1961.95	1801.14	1819.49	2280.58	1860.86	0.293962	0.0019747	AT1G65010	WEB family protein (DUF827) [Source:NCBI gene (formerly Entrezgene);Acc:842809] && sp|F4I8B9|Y1501_ARATH Putative WEB family protein At1g65010, chloroplastic OS=Arabidopsis thaliana OX=3702 GN=At1g65010 PE=1 SV=1 && -
AT3G01370	567.758	592.995	573.466	694.099	787.359	752.217	578.073	744.559	-0.36516	0.00197546	CFM2	CRM family member 2 [Source:NCBI gene (formerly Entrezgene);Acc:821288] && sp|Q8L7C2|CFM2_ARATH CRM-domain containing factor CFM2, chloroplastic OS=Arabidopsis thaliana OX=3702 GN=CFM2 PE=1 SV=1 && PF01985:CRS1 / YhbY (CRM) domain
AT1G49050	1195.92	1268.1	1370.54	1796.64	1630.81	1486.12	1278.18	1637.86	-0.35831	0.00197707	AT1G49050	Eukaryotic aspartyl protease family protein [Source:NCBI gene (formerly Entrezgene);Acc:841328] && sp|Q9M9A8|APCB1_ARATH Aspartyl protease APCB1 OS=Arabidopsis thaliana OX=3702 GN=APCB1 PE=1 SV=1 && PF14543:Xylanase inhibitor N-terminal|PF14541:Xylanase inhibitor C-terminal
AT3G57010	2367.67	2444.31	2243.58	2021.52	1838.87	1455.59	2351.85	1771.99	0.408565	0.00197707	AT3G57010	Calcium-dependent phosphotriesterase superfamily protein [Source:NCBI gene (formerly Entrezgene);Acc:824868] && sp|Q9M1J7|SSL8_ARATH Protein STRICTOSIDINE SYNTHASE-LIKE 8 OS=Arabidopsis thaliana OX=3702 GN=SSL8 PE=2 SV=1 && PF03088:Strictosidine synthase
AT3G15450	9299.71	11401.8	9510.34	5269.56	7942.95	8116.86	10070.6	7109.79	0.502315	0.00197794	AT3G15450	aluminum induced protein with YGL and LRDR motifs [Source:NCBI gene (formerly Entrezgene);Acc:820784] && sp|P24805|TSJT1_TOBAC Stem-specific protein TSJT1 OS=Nicotiana tabacum OX=4097 GN=TSJT1 PE=2 SV=1 && PF12481:Aluminium induced protein
AT3G46760	59.4705	76.8938	69.5435	23.0961	40.7958	32.9706	68.6359	32.2875	1.08228	0.00198005	AT3G46760	Protein kinase superfamily protein [Source:NCBI gene (formerly Entrezgene);Acc:823829] && sp|Q9STF0|LRKS3_ARATH Receptor like protein kinase S.3 OS=Arabidopsis thaliana OX=3702 GN=LECRKS3 PE=3 SV=1 && PF07714:Protein tyrosine kinase
AT5G28300	136.596	134.238	129.458	82.6598	69.3529	91.5849	133.431	81.1992	0.722519	0.00198146	AT5G28300	Duplicated homeodomain-like superfamily protein [Source:NCBI gene (formerly Entrezgene);Acc:832914] && sp|Q8H181|GTL2_ARATH Trihelix transcription factor GTL2 OS=Arabidopsis thaliana OX=3702 GN=At5g28300 PE=2 SV=1 && PF13837:Myb/SANT-like DNA-binding domain
AT5G43900	3003.26	3152.65	3409.77	4109.89	3883.76	3748.87	3188.56	3914.18	-0.296151	0.00198146	MYA2	myosin 2 [Source:NCBI gene (formerly Entrezgene);Acc:834412] && sp|Q9LKB9|MYO6_ARATH Myosin-6 OS=Arabidopsis thaliana OX=3702 GN=XI-2 PE=1 SV=1 && PF02736:Myosin N-terminal SH3-like domain|PF00063:Myosin head (motor domain)|PF01843:DIL domain|PF00612:IQ calmodulin-binding motif
AT4G34320	97.5689	106.869	119.829	53.4858	76.4922	42.7396	108.089	57.5725	0.896326	0.00198187	AT4G34320	transmembrane protein, putative (DUF677) [Source:NCBI gene (formerly Entrezgene);Acc:829582] && sp|Q9SYZ7|U496A_ARATH UPF0496 protein At4g34320 OS=Arabidopsis thaliana OX=3702 GN=At4g34320 PE=2 SV=1 && PF05055:Protein of unknown function (DUF677)
AT2G46780	935.732	944.23	860.199	736.645	597.659	744.89	913.387	693.065	0.401227	0.00198246	AT2G46780	RNA-binding (RRM/RBD/RNP motifs) family protein [Source:NCBI gene (formerly Entrezgene);Acc:819291] && sp|Q9M1S3|ARP1_ARATH Probable RNA-binding protein ARP1 OS=Arabidopsis thaliana OX=3702 GN=ARP1 PE=2 SV=1 && PF00076:RNA recognition motif. (a.k.a. RRM, RBD, or RNP domain)
AT4G23450	436.737	585.175	664.408	815.658	805.718	757.102	562.106	792.826	-0.497088	0.00198246	AIRP1	RING/U-box superfamily protein [Source:NCBI gene (formerly Entrezgene);Acc:828444] && sp|Q93ZF6|AIRP1_ARATH E3 ubiquitin-protein ligase AIRP1 OS=Arabidopsis thaliana OX=3702 GN=AIRP1 PE=1 SV=1 && PF13639:Ring finger domain
AT1G15170	261.113	273.69	270.685	337.933	388.58	378.551	268.496	368.355	-0.456682	0.00198421	AT1G15170	MATE efflux family protein [Source:NCBI gene (formerly Entrezgene);Acc:838083] && sp|Q8L731|DTX12_ARATH Protein DETOXIFICATION 12 OS=Arabidopsis thaliana OX=3702 GN=DTX12 PE=2 SV=1 && PF01554:MatE
AT2G33590	1244.24	1252.46	1312.77	1705.47	1600.22	1464.14	1269.82	1589.94	-0.324956	0.00198468	CRL1	NAD(P)-binding Rossmann-fold superfamily protein [Source:NCBI gene (formerly Entrezgene);Acc:817925] && sp|A0A059TC02|CCR1_PETHY Cinnamoyl-CoA reductase 1 OS=Petunia hybrida OX=4102 GN=CCR1 PE=1 SV=1 && PF01370:NAD dependent epimerase/dehydratase family
AT3G58650	255.537	227.423	237.518	149.517	131.567	191.718	240.159	157.6	0.610758	0.00198574	TRM7	GPI-anchored adhesin-like protein [Source:NCBI gene (formerly Entrezgene);Acc:825034] && - && PF14383:DUF761-associated sequence motif|PF14309:Domain of unknown function (DUF4378)
AT3G28290	11.1507	5.86478	6.4194	0	0	0	7.81164	0	5.20423	0.00198584	AT14A	transmembrane protein, putative (DUF677) [Source:NCBI gene (formerly Entrezgene);Acc:822457] && sp|P0DI78|U496D_ARATH UPF0496 protein At3g28290 OS=Arabidopsis thaliana OX=3702 GN=At3g28290 PE=2 SV=1 && PF05055:Protein of unknown function (DUF677)
AT4G34280	445.1	469.183	414.051	533.642	652.733	597.133	442.778	594.503	-0.423929	0.00198814	AT4G34280	transducin family protein / WD-40 repeat family protein [Source:NCBI gene (formerly Entrezgene);Acc:829578] && - && -
AT3G27025	27.8768	41.0535	37.4465	64.426	88.7309	64.72	35.4589	72.6256	-1.03133	0.00199349	AT3G27025	- && - && -
AT1G07840	383.771	377.301	344.508	450.982	492.61	567.826	368.527	503.806	-0.448972	0.00199934	AT1G07840	Sas10/Utp3/C1D family [Source:NCBI gene (formerly Entrezgene);Acc:837299] && sp|Q8NEJ9|NGDN_HUMAN Neuroguidin OS=Homo sapiens OX=9606 GN=NGDN PE=1 SV=1 && PF04000:Sas10/Utp3/C1D family
AT2G25010	428.374	426.826	510.342	612.655	598.679	597.133	455.181	602.822	-0.40889	0.00199949	AT2G25010	Aminotransferase-like, plant mobile domain family protein [Source:NCBI gene (formerly Entrezgene);Acc:817040] && sp|Q9SK32|MAIL1_ARATH Protein MAIN-LIKE 1 OS=Arabidopsis thaliana OX=3702 GN=MAIL1 PE=1 SV=1 && PF10536:Plant mobile domain
AT2G43340	669.973	746.782	755.349	615.086	525.246	464.03	724.035	534.788	0.437498	0.00199949	AT2G43340	- && - && PF07939:Protein of unknown function (DUF1685)
AT3G16060	1741.37	1641.49	1606.99	1328.63	1245.29	1423.84	1663.28	1332.59	0.320626	0.00200302	AT3G16060	ATP binding microtubule motor family protein [Source:NCBI gene (formerly Entrezgene);Acc:820851] && sp|Q940Y8|KN13B_ARATH Kinesin-like protein KIN-13B OS=Arabidopsis thaliana OX=3702 GN=KIN13B PE=1 SV=1 && PF00225:Kinesin motor domain
AT5G60930	945.953	824.328	763.908	674.65	558.903	656.969	844.73	630.174	0.424668	0.00200636	AT5G60930	P-loop containing nucleoside triphosphate hydrolases superfamily protein [Source:NCBI gene (formerly Entrezgene);Acc:836214] && sp|F4K0J3|KN4C_ARATH Kinesin-like protein KIN-4C OS=Arabidopsis thaliana OX=3702 GN=KIN4C PE=2 SV=2 && PF00225:Kinesin motor domain
AT5G55090	115.224	134.238	142.297	75.3663	86.6911	72.0468	130.586	78.0347	0.738464	0.00201067	MAPKKK15	mitogen-activated protein kinase kinase kinase 15 [Source:NCBI gene (formerly Entrezgene);Acc:835600] && sp|O80888|M3K17_ARATH Mitogen-activated protein kinase kinase kinase 17 OS=Arabidopsis thaliana OX=3702 GN=MAPKKK17 PE=1 SV=1 && PF00069:Protein kinase domain
AT2G41660	1006.35	1328.05	1249.64	1887.8	1717.5	1368.89	1194.68	1658.07	-0.472285	0.00201067	MIZ1	MIZU-KUSSEI-like protein (Protein of unknown function, DUF617) [Source:NCBI gene (formerly Entrezgene);Acc:818764] && sp|O22227|MIZ1_ARATH Protein MIZU-KUSSEI 1 OS=Arabidopsis thaliana OX=3702 GN=MIZ1 PE=1 SV=1 && PF04759:Protein of unknown function, DUF617
AT1G68830	396.78	409.883	456.847	616.302	534.425	538.519	421.17	563.082	-0.42023	0.00201242	STN7	Serine/Threonine kinase domain protein [Source:NCBI gene (formerly Entrezgene);Acc:843215] && sp|Q9S713|STT7_ARATH Serine/threonine-protein kinase STN7, chloroplastic OS=Arabidopsis thaliana OX=3702 GN=STN7 PE=1 SV=1 && PF00069:Protein kinase domain
AT4G23020	40.886	28.6723	42.796	14.587	10.199	14.6536	37.4514	13.1465	1.5094	0.00202492	TRM11	- && - && -
AT5G58600	139.384	148.574	148.716	98.4624	86.6911	89.1426	145.558	91.4321	0.673095	0.00202816	PMR5	Pmr5/Cas1p GDSL/SGNH-like acyl-esterase family protein (DUF828) [Source:NCBI gene (formerly Entrezgene);Acc:835974] && sp|Q9LUZ6|TBL44_ARATH Protein PMR5 OS=Arabidopsis thaliana OX=3702 GN=PMR5 PE=2 SV=1 && PF14416:PMR5 N terminal Domain|PF13839:GDSL/SGNH-like Acyl-Esterase family found in Pmr5 and Cas1p
AT1G29730	63.1875	72.3323	77.0328	132.499	101.99	128.219	70.8508	120.902	-0.768132	0.00203394	AT1G29730	Leucine-rich repeat transmembrane protein kinase [Source:NCBI gene (formerly Entrezgene);Acc:839851] && sp|Q9ASQ6|Y1972_ARATH Probable LRR receptor-like serine/threonine-protein kinase At1g29720 OS=Arabidopsis thaliana OX=3702 GN=RFK1 PE=2 SV=3 && PF11721:Malectin domain|PF07714:Protein tyrosine kinase
AT4G25360	905.997	894.054	939.372	1183.98	1197.36	1063.61	913.141	1148.31	-0.331987	0.00203458	TBL18	TRICHOME BIREFRINGENCE-LIKE 18 [Source:NCBI gene (formerly Entrezgene);Acc:828639] && sp|Q8VYS5|TBL18_ARATH Protein trichome birefringence-like 18 OS=Arabidopsis thaliana OX=3702 GN=TBL18 PE=2 SV=1 && PF13839:GDSL/SGNH-like Acyl-Esterase family found in Pmr5 and Cas1p|PF14416:PMR5 N terminal Domain
AT4G35970	198.855	211.132	266.405	153.164	151.964	135.546	225.464	146.891	0.612599	0.00203752	APX5	ascorbate peroxidase 5 [Source:NCBI gene (formerly Entrezgene);Acc:829751] && sp|Q7XZP5|APX5_ARATH L-ascorbate peroxidase 5, peroxisomal OS=Arabidopsis thaliana OX=3702 GN=APX5 PE=1 SV=2 && PF00141:Peroxidase
AT5G19880	26.9476	21.5042	27.8174	54.7013	37.7361	96.4694	25.4231	62.969	-1.31181	0.0020385	AT5G19880	Peroxidase superfamily protein [Source:NCBI gene (formerly Entrezgene);Acc:832110] && sp|P59120|PER58_ARATH Peroxidase 58 OS=Arabidopsis thaliana OX=3702 GN=PER58 PE=2 SV=1 && PF00141:Peroxidase
AT2G31060	1270.25	1021.78	947.931	1385.77	1456.41	1445.82	1079.99	1429.33	-0.404383	0.00204667	EMB2785	elongation factor family protein [Source:NCBI gene (formerly Entrezgene);Acc:817658] && sp|O25225|BIPA_HELPY 50S ribosomal subunit assembly factor BipA OS=Helicobacter pylori (strain ATCC 700392 / 26695) OX=85962 GN=bipA PE=3 SV=1 && PF00009:Elongation factor Tu GTP binding domain|PF00679:Elongation factor G C-terminus
AT5G63560	4071.87	4195.93	4467.9	3412.15	3697.12	3300.72	4245.23	3470	0.290302	0.00204992	FACT	HXXXD-type acyl-transferase family protein [Source:NCBI gene (formerly Entrezgene);Acc:836475] && sp|Q9FFQ7|FACT_ARATH Fatty alcohol:caffeoyl-CoA acyltransferase OS=Arabidopsis thaliana OX=3702 GN=FACT PE=2 SV=1 && PF02458:Transferase family
AT3G18310	190.492	209.177	210.77	289.309	341.665	256.438	203.48	295.804	-0.54228	0.00205003	AT3G18310	TATA box-binding protein associated factor RNA polymerase I subunit C [Source:NCBI gene (formerly Entrezgene);Acc:821360] && - && -
AT5G26667	3097.11	2711.48	2528.17	2119.98	2286.61	2193.15	2778.92	2199.91	0.33698	0.00205063	PYR6	P-loop containing nucleoside triphosphate hydrolases superfamily protein [Source:NCBI gene (formerly Entrezgene);Acc:832710] && sp|O04905|KCY3_ARATH UMP-CMP kinase 3 OS=Arabidopsis thaliana OX=3702 GN=UMK3 PE=1 SV=1 && PF00406:Adenylate kinase
AT2G09170	8.36305	11.7296	6.4194	32.8208	28.5571	25.6438	8.83734	29.0072	-1.67832	0.00205161	AT2G09170	ncRNA [Source:NCBI gene (formerly Entrezgene);Acc:28718097] && - && -
AT1G64060	1766.46	1939.29	2076.68	2511.4	2395.74	2304.28	1927.47	2403.8	-0.318967	0.00205161	RBOH F	respiratory burst oxidase protein F [Source:NCBI gene (formerly Entrezgene);Acc:842710] && sp|O48538|RBOHF_ARATH Respiratory burst oxidase homolog protein F OS=Arabidopsis thaliana OX=3702 GN=RBOHF PE=1 SV=1 && PF08022:FAD-binding domain|PF08414:Respiratory burst NADPH oxidase|PF01794:Ferric reductase like transmembrane component|PF08030:Ferric reductase NAD binding domain
AT5G01590	805.64	676.405	629.101	529.995	492.61	545.846	703.715	522.817	0.429858	0.00205801	AT5G01590	histone-lysine N-methyltransferase ATXR3-like protein [Source:NCBI gene (formerly Entrezgene);Acc:830369] && sp|Q7Y1W1|TIC56_ARATH Protein TIC 56, chloroplastic OS=Arabidopsis thaliana OX=3702 GN=TIC56 PE=1 SV=1 && PF14237:GYF domain 2
AT5G12080	972.901	813.901	787.446	639.398	631.315	681.391	858.083	650.702	0.399375	0.00206178	MSL10	mechanosensitive channel of small conductance-like 10 [Source:NCBI gene (formerly Entrezgene);Acc:831081] && sp|Q9LYG9|MSL10_ARATH Mechanosensitive ion channel protein 10 OS=Arabidopsis thaliana OX=3702 GN=MSL10 PE=1 SV=1 && PF00924:Mechanosensitive ion channel
AT4G24380	364.257	306.924	330.599	475.294	539.525	396.868	333.927	470.562	-0.499095	0.00206623	AT4G24380	dihydrofolate reductase [Source:NCBI gene (formerly Entrezgene);Acc:828540] && sp|Q9VDL1|LOVG_DROME Esterase CG5412 OS=Drosophila melanogaster OX=7227 GN=CG5412 PE=2 SV=1 && PF03959:Serine hydrolase (FSH1)
AT2G42030	896.704	845.18	860.199	1040.54	1159.62	1070.93	867.361	1090.36	-0.331502	0.00206666	AT2G42030	RING/U-box superfamily protein [Source:NCBI gene (formerly Entrezgene);Acc:818803] && sp|P93030|RMA2_ARATH E3 ubiquitin-protein ligase RMA2 OS=Arabidopsis thaliana OX=3702 GN=RMA2 PE=1 SV=1 && PF13920:Zinc finger, C3HC4 type (RING finger)
AT1G17145	495.278	534.347	619.472	677.081	799.598	730.237	549.699	735.639	-0.423509	0.0020691	AT1G17145	RING/U-box superfamily protein [Source:NCBI gene (formerly Entrezgene);Acc:838285] && sp|Q940G8|DA2L_ARATH E3 ubiquitin-protein ligase DA2L OS=Arabidopsis thaliana OX=3702 GN=DA2L PE=2 SV=1 && -
AT1G25540	1180.12	1294.16	1191.87	1490.31	1613.48	1470.24	1222.05	1524.68	-0.318482	0.00207127	PFT1	phytochrome and flowering time regulatory protein (PFT1) [Source:NCBI gene (formerly Entrezgene);Acc:839141] && sp|Q7XYY2|MED25_ARATH Mediator of RNA polymerase II transcription subunit 25 OS=Arabidopsis thaliana OX=3702 GN=MED25 PE=1 SV=1 && PF11265:Mediator complex subunit 25 von Willebrand factor type A
AT4G23760	343.814	327.125	312.411	235.824	246.815	225.909	327.783	236.183	0.472205	0.0020742	AT4G23760	Cox19-like CHCH family protein [Source:NCBI gene (formerly Entrezgene);Acc:828476] && - && -
AT5G39490	8.36305	14.9878	27.8174	1.21559	1.0199	3.66339	17.0561	1.96629	3.13599	0.00207914	AT5G39490	F-box family protein [Source:NCBI gene (formerly Entrezgene);Acc:833945] && sp|Q9FLY7|FB338_ARATH Probable F-box protein At5g39490 OS=Arabidopsis thaliana OX=3702 GN=At5g39490 PE=4 SV=1 && -
AT3G61590	454.392	381.211	431.17	344.011	267.213	288.187	422.258	299.803	0.49376	0.00208152	HWS	Galactose oxidase/kelch repeat superfamily protein [Source:NCBI gene (formerly Entrezgene);Acc:825332] && sp|Q9M310|FBK77_ARATH F-box/kelch-repeat protein At3g61590 OS=Arabidopsis thaliana OX=3702 GN=At3g61590 PE=1 SV=1 && PF00646:F-box domain
AT1G74320	514.792	495.9	495.364	632.104	696.589	622.777	502.018	650.49	-0.375262	0.00208152	AT1G74320	Protein kinase superfamily protein [Source:NCBI gene (formerly Entrezgene);Acc:843772] && sp|Q8L518|CK2_ARATH Probable choline kinase 2 OS=Arabidopsis thaliana OX=3702 GN=At1g74320 PE=2 SV=1 && PF01633:Choline/ethanolamine kinase
AT2G45690	223.015	256.096	231.098	311.19	342.685	338.253	236.736	330.709	-0.479026	0.00208152	SSE1	shrunken seed protein (SSE1) [Source:NCBI gene (formerly Entrezgene);Acc:819177] && sp|Q8S8S1|PEX16_ARATH Peroxisome biogenesis protein 16 OS=Arabidopsis thaliana OX=3702 GN=PEX16 PE=1 SV=1 && PF08610:Peroxisomal membrane protein (Pex16)
AT3G17450	471.118	490.687	507.132	658.847	681.29	583.701	489.646	641.28	-0.390738	0.00208568	AT3G17450	hAT dimerization domain-containing protein [Source:NCBI gene (formerly Entrezgene);Acc:821009] && - && PF02892:BED zinc finger|PF04937:Protein of unknown function (DUF 659)|PF05699:hAT family C-terminal dimerisation region
AT5G18370	403.285	423.568	494.294	616.302	579.301	566.605	440.382	587.403	-0.418296	0.00208731	AT5G18370	disease resistance protein (TIR-NBS-LRR class) family protein [Source:NCBI gene (formerly Entrezgene);Acc:831955] && sp|F4JWM0|DSC2_ARATH Disease resistance-like protein DSC2 OS=Arabidopsis thaliana OX=3702 GN=DSC2 PE=1 SV=1 && PF01582:TIR domain|PF00931:NB-ARC domain|PF07725:Leucine Rich Repeat
AT5G64220	1267.47	1232.91	1217.55	1607	1598.18	1422.62	1239.31	1542.6	-0.316167	0.00208761	AT5G64220	Calmodulin-binding transcription activator protein with CG-1 and Ankyrin domain [Source:NCBI gene (formerly Entrezgene);Acc:836543] && sp|Q6NPP4|CMTA2_ARATH Calmodulin-binding transcription activator 2 OS=Arabidopsis thaliana OX=3702 GN=CAMTA2 PE=1 SV=1 && PF12796:Ankyrin repeats (3 copies)|PF03859:CG-1 domain
AT1G79470	769.4	607.331	546.719	431.533	483.431	457.924	641.15	457.629	0.485966	0.00208761	AT1G79470	Aldolase-type TIM barrel family protein [Source:NCBI gene (formerly Entrezgene);Acc:844285] && sp|P47996|IMDH1_ARATH Inosine-5'-monophosphate dehydrogenase 1 OS=Arabidopsis thaliana OX=3702 GN=IMPDH PE=2 SV=1 && PF00478:IMP dehydrogenase / GMP reductase domain
AT4G33950	388.417	420.309	452.568	565.247	599.699	516.539	420.431	560.495	-0.41717	0.00208761	OST1	Protein kinase superfamily protein [Source:NCBI gene (formerly Entrezgene);Acc:829541] && sp|Q940H6|SRK2E_ARATH Serine/threonine-protein kinase SRK2E OS=Arabidopsis thaliana OX=3702 GN=SRK2E PE=1 SV=1 && PF00069:Protein kinase domain
AT5G08500	805.64	841.27	912.624	1080.66	1091.29	1048.95	853.178	1073.63	-0.332972	0.00208894	AT5G08500	Transmembrane CLPTM1 family protein [Source:NCBI gene (formerly Entrezgene);Acc:830749] && sp|Q54RJ1|CNRB_DICDI CLPTM1-like membrane protein cnrB OS=Dictyostelium discoideum OX=44689 GN=cnrB PE=3 SV=1 && -
AT3G48860	997.061	1032.2	1020.68	1276.36	1353.4	1186.94	1016.65	1272.24	-0.324039	0.00209411	AT3G48860	coiled-coil protein [Source:NCBI gene (formerly Entrezgene);Acc:824047] && sp|Q8RWD5|SCD2_ARATH Coiled-coil domain-containing protein SCD2 OS=Arabidopsis thaliana OX=3702 GN=SCD2 PE=1 SV=1 && PF10431:C-terminal, D2-small domain, of ClpB protein
AT5G21130	40.886	54.0863	41.7261	17.0182	15.2984	23.2015	45.5661	18.506	1.31617	0.00209474	AT5G21130	Late embryosis abundant (LEA) hydroxyproline-rich glycoprotein family [Source:NCBI gene (formerly Entrezgene);Acc:832239] && sp|Q9ZVD2|NHL13_ARATH NDR1/HIN1-like protein 13 OS=Arabidopsis thaliana OX=3702 GN=NHL13 PE=2 SV=1 && PF03168:Late embryogenesis abundant protein
AT3G16850	1309.28	1451.21	1453.99	1124.42	1096.39	1160.08	1404.83	1126.96	0.31861	0.00209689	AT3G16850	Pectin lyase-like superfamily protein [Source:NCBI gene (formerly Entrezgene);Acc:820938] && sp|A7PZL3|PGLR_VITVI Probable polygalacturonase OS=Vitis vinifera OX=29760 GN=GSVIVT00026920001 PE=1 SV=1 && PF00295:Glycosyl hydrolases family 28|PF12708:Pectate lyase superfamily protein
AT4G02360	93.852	46.2666	74.893	26.7429	33.6566	34.1917	71.6705	31.5304	1.17186	0.00210218	AT4G02360	transmembrane protein, putative (Protein of unknown function, DUF538) [Source:NCBI gene (formerly Entrezgene);Acc:827767] && - && PF04398:Protein of unknown function, DUF538
AT5G25460	1560.17	1514.42	1418.69	1169.39	1283.03	1128.33	1497.76	1193.58	0.327117	0.0021041	DGR2	transmembrane protein, putative (Protein of unknown function, DUF642) [Source:NCBI gene (formerly Entrezgene);Acc:832620] && - && PF04862:Protein of unknown function (DUF642)
AT1G01630	1635.44	1889.11	1735.38	1456.27	1353.4	1403.08	1753.31	1404.25	0.321743	0.00210491	AT1G01630	Sec14p-like phosphatidylinositol transfer family protein [Source:NCBI gene (formerly Entrezgene);Acc:839231] && sp|P24280|SEC14_YEAST SEC14 cytosolic factor OS=Saccharomyces cerevisiae (strain ATCC 204508 / S288c) OX=559292 GN=SEC14 PE=1 SV=3 && PF00650:CRAL/TRIO domain
AT2G02800	1889.12	1991.42	1980.38	2359.45	2476.31	2288.4	1953.64	2374.72	-0.281773	0.00210651	APK2B	protein kinase 2B [Source:NCBI gene (formerly Entrezgene);Acc:814810] && sp|O49840|PBL3_ARATH Probable serine/threonine-protein kinase PBL3 OS=Arabidopsis thaliana OX=3702 GN=PBL3 PE=1 SV=1 && PF07714:Protein tyrosine kinase
AT1G14190	214.651	174.64	177.603	110.618	141.766	102.575	188.965	118.32	0.668314	0.00211542	AT1G14190	Glucose-methanol-choline (GMC) oxidoreductase family protein [Source:NCBI gene (formerly Entrezgene);Acc:837979] && sp|Q9S746|HTH_ARATH Protein HOTHEAD OS=Arabidopsis thaliana OX=3702 GN=HTH PE=1 SV=1 && PF05199:GMC oxidoreductase|PF00732:GMC oxidoreductase
AT1G30420	1140.16	1229.65	1254.99	1525.56	1407.46	1638.76	1208.27	1523.92	-0.334127	0.00211542	ABCC11	multidrug resistance-associated protein 12 [Source:NCBI gene (formerly Entrezgene);Acc:839922] && sp|Q9C8H1|AB11C_ARATH ABC transporter C family member 11 OS=Arabidopsis thaliana OX=3702 GN=ABCC11 PE=2 SV=2 && PF00005:ABC transporter
AT2G38465	37.1691	57.9962	53.495	18.2338	20.3979	23.2015	49.5534	20.6111	1.27107	0.00211732	AT2G38465	- && - && -
AT2G42900	104.073	102.308	78.1027	64.426	42.8356	43.9607	94.828	50.4075	0.922004	0.00211732	AT2G42900	Plant basic secretory protein (BSP) family protein [Source:NCBI gene (formerly Entrezgene);Acc:818891] && - && PF04450:Peptidase of plants and bacteria
AT5G51310	57.6121	66.4675	60.9843	102.109	101.99	114.786	61.688	106.295	-0.778791	0.00212019	AT5G51310	2-oxoglutarate (2OG) and Fe(II)-dependent oxygenase superfamily protein [Source:NCBI gene (formerly Entrezgene);Acc:835205] && sp|F4KBY0|GAOXL_ARATH Gibberellin 20-oxidase-like protein OS=Arabidopsis thaliana OX=3702 GN=At5g51310 PE=2 SV=1 && PF14226:non-haem dioxygenase in morphine synthesis N-terminal|PF03171:2OG-Fe(II) oxygenase superfamily
AT3G04680	443.241	401.412	394.793	548.229	531.366	549.509	413.149	543.035	-0.39427	0.00212423	CLPS3	CLP-similar protein 3 [Source:NCBI gene (formerly Entrezgene);Acc:819626] && sp|Q9SR06|CLP1_ARATH Protein CLP1 homolog OS=Arabidopsis thaliana OX=3702 GN=CLPS3 PE=1 SV=1 && PF06807:Pre-mRNA cleavage complex II protein Clp1|PF16573:N-terminal beta-sandwich domain of polyadenylation factor|PF16575:mRNA cleavage and polyadenylation factor CLP1 P-loop
AT5G63780	512.933	416.4	430.1	358.598	319.227	297.956	453.144	325.26	0.477336	0.00212816	SHA1	RING/FYVE/PHD zinc finger superfamily protein [Source:NCBI gene (formerly Entrezgene);Acc:836498] && - && PF12906:RING-variant domain
AT5G33300	379.125	354.494	333.809	269.86	239.675	263.764	355.809	257.767	0.467741	0.00213107	AT5G33300	chromosome-associated kinesin-like protein [Source:NCBI gene (formerly Entrezgene);Acc:833303] && sp|F4K0J3|KN4C_ARATH Kinesin-like protein KIN-4C OS=Arabidopsis thaliana OX=3702 GN=KIN4C PE=2 SV=2 && -
AT2G35470	533.376	628.835	609.843	396.281	447.734	473.799	590.685	439.271	0.428065	0.00214104	AT2G35470	ribosome maturation factor [Source:NCBI gene (formerly Entrezgene);Acc:818112] && - && -
AT1G07300	154.252	160.956	173.324	249.195	219.278	241.784	162.844	236.752	-0.5401	0.00214521	AT1G07300	josephin protein-like protein [Source:NCBI gene (formerly Entrezgene);Acc:837241] && sp|O82391|JOSL_ARATH Josephin-like protein OS=Arabidopsis thaliana OX=3702 GN=At2g29640 PE=2 SV=1 && -
AT2G44640	293.636	237.85	259.986	167.751	169.303	200.266	263.824	179.106	0.557435	0.00214589	AT2G44640	TRIGALACTOSYLDIACYLGLYCEROL-like protein [Source:NCBI gene (formerly Entrezgene);Acc:819072] && sp|Q9M903|TGD4_ARATH Protein TRIGALACTOSYLDIACYLGLYCEROL 4, chloroplastic OS=Arabidopsis thaliana OX=3702 GN=TGD4 PE=1 SV=1 && PF12600:Protein of unknown function (DUF3769)
AT5G44530	743.382	884.279	945.791	1507.33	1131.06	1015.98	857.817	1218.12	-0.505778	0.00214648	AT5G44530	Subtilase family protein [Source:NCBI gene (formerly Entrezgene);Acc:834480] && sp|Q9FI12|SBT23_ARATH Subtilisin-like protease SBT2.3 OS=Arabidopsis thaliana OX=3702 GN=SBT2.3 PE=2 SV=1 && PF05922:Peptidase inhibitor I9|PF00082:Subtilase family|PF17766:Fibronectin type-III domain
AT2G34655	39.0275	28.0206	37.4465	6.07793	15.2984	12.2113	34.8316	11.1959	1.61327	0.00214863	AT2G34655	- && - && -
AT3G05620	73.409	74.9389	86.6619	44.9767	41.8157	35.4128	78.3366	40.7351	0.938487	0.00214863	AT3G05620	Plant invertase/pectin methylesterase inhibitor superfamily [Source:NCBI gene (formerly Entrezgene);Acc:819728] && sp|Q9M9W7|PME22_ARATH Putative pectinesterase/pectinesterase inhibitor 22 OS=Arabidopsis thaliana OX=3702 GN=PME22 PE=3 SV=1 && PF01095:Pectinesterase|PF04043:Plant invertase/pectin methylesterase inhibitor
AT5G18255	68.7628	62.5577	69.5435	128.852	123.407	92.806	66.9547	115.022	-0.787115	0.00214863	AT5G18255	ncRNA [Source:NCBI gene (formerly Entrezgene);Acc:5008217] && - && -
AT4G22212	553.819	485.474	656.918	409.652	434.476	269.87	565.404	371.333	0.601967	0.00215001	AT4G22212	defensin-like protein [Source:NCBI gene (formerly Entrezgene);Acc:828313] && sp|Q94AZ8|DEF98_ARATH Defensin-like protein 98 OS=Arabidopsis thaliana OX=3702 GN=At4g22212 PE=3 SV=1 && -
AT1G67720	673.69	651.643	694.365	861.85	859.772	825.485	673.232	849.036	-0.336386	0.0021518	AT1G67720	Leucine-rich repeat protein kinase family protein [Source:NCBI gene (formerly Entrezgene);Acc:843097] && sp|C0LGI2|Y1677_ARATH Probable LRR receptor-like serine/threonine-protein kinase At1g67720 OS=Arabidopsis thaliana OX=3702 GN=At1g67720 PE=1 SV=1 && PF12819:Malectin-like domain|PF07714:Protein tyrosine kinase
AT4G05685	55.7536	68.4225	64.194	34.0364	30.5969	25.6438	62.79	30.0923	1.06354	0.00215209	AT4G05685	ncRNA [Source:NCBI gene (formerly Entrezgene);Acc:28719657] && - && -
AT1G66470	475.764	547.38	539.229	371.969	366.143	423.733	520.791	387.281	0.42943	0.00216457	RHD6	ROOT HAIR DEFECTIVE6 [Source:NCBI gene (formerly Entrezgene);Acc:842965] && sp|Q9C707|RHD6_ARATH Transcription factor RHD6 OS=Arabidopsis thaliana OX=3702 GN=RHD6 PE=1 SV=1 && PF00010:Helix-loop-helix DNA-binding domain
AT1G53560	474.835	527.83	513.552	404.79	387.56	319.936	505.406	370.762	0.446839	0.00216765	AT1G53560	Ribosomal protein L18ae family [Source:NCBI gene (formerly Entrezgene);Acc:841791] && sp|Q8L9S1|R18AL_ARATH 60S ribosomal protein L18a-like protein OS=Arabidopsis thaliana OX=3702 GN=At1g29970 PE=2 SV=2 && -
AT1G34670	883.695	1056.96	968.259	770.681	752.683	741.227	969.639	754.864	0.362974	0.00216765	MYB93	myb domain protein 93 [Source:NCBI gene (formerly Entrezgene);Acc:840371] && sp|Q9S9Z2|MYB93_ARATH Transcription factor MYB93 OS=Arabidopsis thaliana OX=3702 GN=MYB93 PE=1 SV=1 && PF00249:Myb-like DNA-binding domain
AT4G34970	47.3906	39.0986	41.7261	71.7195	72.4126	102.575	42.7384	82.2357	-0.94578	0.00216765	ADF9	actin depolymerizing factor 9 [Source:NCBI gene (formerly Entrezgene);Acc:829649] && sp|O49606|ADF9_ARATH Actin-depolymerizing factor 9 OS=Arabidopsis thaliana OX=3702 GN=ADF9 PE=2 SV=2 && PF00241:Cofilin/tropomyosin-type actin-binding protein
AT5G08370	318.725	342.764	399.073	280.8	232.536	224.688	353.52	246.008	0.521909	0.00217435	AGAL2	alpha-galactosidase 2 [Source:NCBI gene (formerly Entrezgene);Acc:830735] && sp|Q8RX86|AGAL2_ARATH Alpha-galactosidase 2 OS=Arabidopsis thaliana OX=3702 GN=AGAL2 PE=1 SV=1 && PF17801:Alpha galactosidase C-terminal beta sandwich domain|PF16499:Alpha galactosidase A
AT5G66595	19.5138	14.9878	19.2582	3.64676	4.07958	1.22113	17.9199	2.98249	2.55784	0.00217491	AT5G66595	- && - && -
AT2G35310	39.0275	23.4591	37.4465	14.587	9.17906	7.32679	33.3111	10.3643	1.67719	0.00217858	AT2G35310	Transcriptional factor B3 family protein [Source:NCBI gene (formerly Entrezgene);Acc:818098] && sp|Q5PNU4|Y2531_ARATH B3 domain-containing protein At2g35310 OS=Arabidopsis thaliana OX=3702 GN=At2g35310 PE=2 SV=1 && PF02362:B3 DNA binding domain
AT1G36640	55.7536	58.6478	66.3338	125.205	111.169	84.2581	60.2451	106.877	-0.831966	0.00217858	AT1G36640	transmembrane protein [Source:NCBI gene (formerly Entrezgene);Acc:840572] && - && -
AT1G73510	13.9384	8.47135	13.9087	26.7429	64.2534	24.4226	12.1062	38.473	-1.702	0.00217858	AT1G73510	- && - && -
AT2G13965	157.969	172.685	151.926	232.177	251.914	221.025	160.86	235.039	-0.544002	0.00218116	AT2G13965	transmembrane protein [Source:NCBI gene (formerly Entrezgene);Acc:28718264] && - && -
AT5G42220	2257.09	2302.9	2244.65	2793.42	2825.11	2605.89	2268.22	2741.47	-0.273365	0.00218116	AT5G42220	Ubiquitin-like superfamily protein [Source:NCBI gene (formerly Entrezgene);Acc:834227] && sp|D5LXJ0|CIP73_LOTJA Ubiquitin-like domain-containing protein CIP73 OS=Lotus japonicus OX=34305 GN=CIP73 PE=1 SV=1 && PF00240:Ubiquitin family
AT2G33330	306.645	332.338	372.325	227.314	255.994	233.236	337.103	238.848	0.493298	0.0021816	PDLP3	plasmodesmata-located protein 3 [Source:NCBI gene (formerly Entrezgene);Acc:817896] && sp|O22784|PDLP3_ARATH Plasmodesmata-located protein 3 OS=Arabidopsis thaliana OX=3702 GN=PDLP3 PE=1 SV=2 && PF01657:Salt stress response/antifungal
AT5G01650	460.897	444.42	448.288	309.974	372.262	313.831	451.202	332.022	0.43926	0.0021842	AT5G01650	Tautomerase/MIF superfamily protein [Source:NCBI gene (formerly Entrezgene);Acc:831707] && sp|P81748|MIFH_TRITR Macrophage migration inhibitory factor homolog OS=Trichuris trichiura OX=36087 PE=1 SV=2 && PF01187:Macrophage migration inhibitory factor (MIF)
AT2G46690	994.273	1131.9	1060.27	707.471	897.508	820.6	1062.15	808.526	0.393221	0.00218556	AT2G46690	SAUR-like auxin-responsive protein family [Source:NCBI gene (formerly Entrezgene);Acc:819281] && sp|Q9ZUZ3|SAU32_ARATH Auxin-responsive protein SAUR32 OS=Arabidopsis thaliana OX=3702 GN=SAUR32 PE=2 SV=1 && PF02519:Auxin responsive protein
AT1G32510	42.7445	41.0535	26.7475	15.8026	12.2387	10.9902	36.8485	13.0105	1.51305	0.00218789	NAC011	NAC domain containing protein 11 [Source:NCBI gene (formerly Entrezgene);Acc:840145] && sp|O49697|NAC71_ARATH NAC domain-containing protein 71 OS=Arabidopsis thaliana OX=3702 GN=NAC071 PE=2 SV=1 && PF02365:No apical meristem (NAM) protein
AT1G14780	919.935	1198.37	1249.64	897.102	680.27	836.475	1122.65	804.616	0.481939	0.00219069	AT1G14780	MAC/Perforin domain-containing protein [Source:NCBI gene (formerly Entrezgene);Acc:838043] && sp|Q8L612|MACP1_ARATH MACPF domain-containing protein At1g14780 OS=Arabidopsis thaliana OX=3702 GN=At1g14780 PE=2 SV=1 && PF01823:MAC/Perforin domain
AT3G52748	574.262	675.753	731.811	983.409	784.3	915.849	660.609	894.519	-0.436678	0.00219278	AT3G52748	ncRNA [Source:NCBI gene (formerly Entrezgene);Acc:5008083] && - && -
AT5G19860	2140.01	2641.11	2817.05	1921.84	1959.22	1981.9	2532.72	1954.32	0.373926	0.00219724	AT5G19860	transmembrane protein, putative (Protein of unknown function, DUF538) [Source:NCBI gene (formerly Entrezgene);Acc:832107] && - && PF04398:Protein of unknown function, DUF538
AT1G80420	478.552	476.351	423.68	560.385	643.554	617.893	459.528	607.277	-0.400885	0.00219861	ATXRCC1	BRCT domain-containing DNA repair protein [Source:NCBI gene (formerly Entrezgene);Acc:844382] && sp|Q24JK4|XRCC1_ARATH DNA-repair protein XRCC1 OS=Arabidopsis thaliana OX=3702 GN=XRCC1 PE=1 SV=1 && PF00533:BRCA1 C Terminus (BRCT) domain
AT4G17880	645.813	747.434	757.489	980.977	937.284	868.225	716.912	928.829	-0.373384	0.00219861	MYC4	Basic helix-loop-helix (bHLH) DNA-binding family protein [Source:NCBI gene (formerly Entrezgene);Acc:827511] && sp|O49687|MYC4_ARATH Transcription factor MYC4 OS=Arabidopsis thaliana OX=3702 GN=MYC4 PE=1 SV=1 && PF14215:bHLH-MYC and R2R3-MYB transcription factors N-terminal|PF00010:Helix-loop-helix DNA-binding domain
AT2G20142	150.535	186.37	193.652	121.559	118.308	91.5849	176.852	110.484	0.676851	0.00220339	AT2G20142	Toll-Interleukin-Resistance (TIR) domain family protein [Source:NCBI gene (formerly Entrezgene);Acc:2745551] && sp|V9M2S5|RPV1_VITRO Disease resistance protein RPV1 OS=Vitis rotundifolia OX=103349 GN=RPV1 PE=1 SV=1 && PF01582:TIR domain
AT3G23090	2072.18	2272.28	2390.16	1715.19	1810.31	1887.87	2244.87	1804.46	0.314844	0.00220503	AT3G23090	TPX2 (targeting protein for Xklp2) protein family [Source:NCBI gene (formerly Entrezgene);Acc:821884] && sp|Q84WL6|WDL3_ARATH Protein WVD2-like 3 OS=Arabidopsis thaliana OX=3702 GN=WDL3 PE=1 SV=1 && PF06886:Targeting protein for Xklp2 (TPX2)
AT5G28500	82.7012	72.3323	68.4736	34.0364	36.7162	43.9607	74.5024	38.2378	0.964296	0.00221185	AT5G28500	rubisco accumulation factor-like protein [Source:NCBI gene (formerly Entrezgene);Acc:832943] && sp|Q9LKR8|RAF1_ARATH Rubisco accumulation factor 1.1, chloroplastic OS=Arabidopsis thaliana OX=3702 GN=RAF1.1 PE=1 SV=1 && PF18087:Rubisco Assembly chaperone C-terminal domain|PF18578:Rubisco accumulation factor 1 alpha helical domain|PF18579:Rubisco accumulation factor 1 helix turn helix domain
AT2G33250	242.528	240.456	232.168	379.263	328.406	299.177	238.384	335.615	-0.492326	0.00221308	AT2G33250	transmembrane protein [Source:NCBI gene (formerly Entrezgene);Acc:817887] && - && -
AT2G44420	342.885	378.604	373.395	508.115	477.311	468.915	364.961	484.78	-0.408257	0.00221349	AT2G44420	protein N-terminal asparagine amidohydrolase family protein [Source:NCBI gene (formerly Entrezgene);Acc:819049] && sp|O64876|NTAN1_ARATH Protein N-terminal asparagine amidohydrolase OS=Arabidopsis thaliana OX=3702 GN=NTAN1 PE=2 SV=2 && PF14736:Protein N-terminal asparagine amidohydrolase
AT5G51200	1952.31	1904.1	1834.88	2432.39	2199.92	2322.59	1897.09	2318.3	-0.28857	0.00221642	EMB3142	nuclear pore complex protein (DUF3414) [Source:NCBI gene (formerly Entrezgene);Acc:835195] && sp|F4KBW6|NU205_ARATH Nuclear pore complex protein NUP205 OS=Arabidopsis thaliana OX=3702 GN=NUP205 PE=1 SV=1 && PF11894:Nuclear pore complex scaffold, nucleoporins 186/192/205
AT1G52200	2596.26	3082.27	2973.25	3801.14	3962.29	3287.29	2883.93	3683.57	-0.353006	0.00221642	AT1G52200	PLAC8 family protein [Source:NCBI gene (formerly Entrezgene);Acc:841650] && sp|Q9M815|PCR8_ARATH Protein PLANT CADMIUM RESISTANCE 8 OS=Arabidopsis thaliana OX=3702 GN=PCR8 PE=1 SV=2 && PF04749:PLAC8 family
AT1G02750	352.177	340.809	384.094	463.138	462.013	512.875	359.027	479.342	-0.419311	0.00221734	AT1G02750	Drought-responsive family protein [Source:NCBI gene (formerly Entrezgene);Acc:839432] && sp|Q8GWK1|DI192_ARATH Protein DEHYDRATION-INDUCED 19 homolog 2 OS=Arabidopsis thaliana OX=3702 GN=DI19-2 PE=1 SV=1 && PF05605:Drought induced 19 protein (Di19), zinc-binding|PF14571:Stress-induced protein Di19, C-terminal
AT5G35930	375.408	421.613	379.814	528.78	502.809	527.529	392.278	519.706	-0.401893	0.00221817	AT5G35930	AMP-dependent synthetase and ligase family protein [Source:NCBI gene (formerly Entrezgene);Acc:833582] && sp|F4K1G2|AEE19_ARATH Putative acyl-activating enzyme 19 OS=Arabidopsis thaliana OX=3702 GN=At5g35930 PE=2 SV=1 && PF00501:AMP-binding enzyme
AT2G03810	535.235	570.187	575.606	740.291	712.907	697.266	560.343	716.822	-0.355053	0.00222119	AT2G03810	18S pre-ribosomal assembly protein gar2-like protein [Source:NCBI gene (formerly Entrezgene);Acc:814907] && - && -
AT5G55390	1299.99	1305.24	1459.34	1728.56	1676.71	1632.65	1354.86	1679.31	-0.311014	0.00222261	EDM2	ENHANCED DOWNY MILDEW 2 [Source:NCBI gene (formerly Entrezgene);Acc:835632] && sp|F4K3G5|EDM2_ARATH Protein ENHANCED DOWNY MILDEW 2 OS=Arabidopsis thaliana OX=3702 GN=EDM2 PE=1 SV=1 && -
AT4G27800	380.983	420.961	430.1	489.881	662.932	549.509	410.681	567.441	-0.468547	0.00222623	TAP38	thylakoid-associated phosphatase 38 [Source:NCBI gene (formerly Entrezgene);Acc:828893] && sp|P49599|P2C57_ARATH Protein phosphatase 2C 57 OS=Arabidopsis thaliana OX=3702 GN=PPH1 PE=1 SV=2 && PF00481:Protein phosphatase 2C
AT5G49340	85.4889	88.6234	68.4736	47.4078	37.7361	42.7396	80.862	42.6279	0.934486	0.00222623	TBL4	TRICHOME BIREFRINGENCE-LIKE 4 [Source:NCBI gene (formerly Entrezgene);Acc:834994] && sp|Q9FJ06|TBL4_ARATH Protein trichome birefringence-like 4 OS=Arabidopsis thaliana OX=3702 GN=TBL4 PE=3 SV=1 && PF13839:GDSL/SGNH-like Acyl-Esterase family found in Pmr5 and Cas1p|PF14416:PMR5 N terminal Domain
AT5G22580	40.886	39.0986	36.3766	18.2338	15.2984	9.76905	38.787	14.4338	1.42447	0.00222639	AT5G22580	Stress responsive A/B Barrel Domain-containing protein [Source:NCBI gene (formerly Entrezgene);Acc:832321] && sp|Q9FK81|Y5258_ARATH Stress-response A/B barrel domain-containing protein At5g22580 OS=Arabidopsis thaliana OX=3702 GN=At5g22580 PE=1 SV=1 && PF07876:Stress responsive A/B Barrel Domain
AT2G17290	2582.32	2831.39	3255.7	3671.07	3996.97	3448.48	2889.8	3705.5	-0.359468	0.00222766	CPK6	Calcium-dependent protein kinase family protein [Source:NCBI gene (formerly Entrezgene);Acc:816235] && sp|Q38872|CDPK6_ARATH Calcium-dependent protein kinase 6 OS=Arabidopsis thaliana OX=3702 GN=CPK6 PE=1 SV=1 && PF00069:Protein kinase domain|PF13499:EF-hand domain pair
AT1G15570	433.949	409.883	371.255	246.764	266.193	339.475	405.029	284.144	0.513964	0.00222766	CYCA2;3	CYCLIN A2;3 [Source:NCBI gene (formerly Entrezgene);Acc:838127] && sp|Q38819|CCA23_ARATH Cyclin-A2-3 OS=Arabidopsis thaliana OX=3702 GN=CYCA2-3 PE=1 SV=2 && PF02984:Cyclin, C-terminal domain|PF00134:Cyclin, N-terminal domain
AT5G08440	507.358	492.642	498.573	596.852	686.39	661.853	499.524	648.365	-0.377678	0.00222766	AT5G08440	transmembrane protein [Source:NCBI gene (formerly Entrezgene);Acc:830743] && - && -
AT4G36280	10.2215	11.7296	11.7689	0	1.0199	0	11.24	0.339965	4.77271	0.00223121	CRH1	Histidine kinase-, DNA gyrase B-, and HSP90-like ATPase family protein [Source:NCBI gene (formerly Entrezgene);Acc:829785] && sp|Q5FV35|MORC2_ARATH Protein MICRORCHIDIA 2 OS=Arabidopsis thaliana OX=3702 GN=MORC2 PE=1 SV=1 && PF13589:Histidine kinase-, DNA gyrase B-, and HSP90-like ATPase|PF17942:Morc6 ribosomal protein S5 domain 2-like
AT5G57030	131.95	132.283	125.178	65.6416	69.3529	96.4694	129.804	77.1546	0.755319	0.00223729	LUT2	Lycopene beta/epsilon cyclase protein [Source:NCBI gene (formerly Entrezgene);Acc:835806] && sp|Q38932|LCYE_ARATH Lycopene epsilon cyclase, chloroplastic OS=Arabidopsis thaliana OX=3702 GN=LUT2 PE=1 SV=2 && PF05834:Lycopene cyclase protein
AT5G42030	470.189	522.617	481.455	335.502	385.521	379.772	491.42	366.931	0.422361	0.00223833	ABIL4	ABL interactor-like protein 4 [Source:NCBI gene (formerly Entrezgene);Acc:834208] && sp|Q9FHY1|ABIL4_ARATH Protein ABIL4 OS=Arabidopsis thaliana OX=3702 GN=ABIL4 PE=2 SV=1 && -
AT4G32290	371.691	398.805	414.051	289.309	315.148	240.563	394.849	281.673	0.48415	0.00224424	AT4G32290	Core-2/I-branching beta-1,6-N-acetylglucosaminyltransferase family protein [Source:NCBI gene (formerly Entrezgene);Acc:829363] && sp|Q65XS5|BC10_ORYSJ Glycosyltransferase BC10 OS=Oryza sativa subsp. japonica OX=39947 GN=BC10 PE=1 SV=1 && PF02485:Core-2/I-Branching enzyme
AT5G67020	35.3106	22.8075	35.3067	12.1559	9.17906	7.32679	31.1416	9.5539	1.69433	0.00224424	AT5G67020	- && - && -
AT4G14860	47.3906	68.4225	57.7746	7.29351	12.2387	39.0762	57.8625	19.5362	1.5815	0.00224533	OFP11	ovate family protein 11 [Source:NCBI gene (formerly Entrezgene);Acc:827143] && sp|O23341|OFP11_ARATH Transcription repressor OFP11 OS=Arabidopsis thaliana OX=3702 GN=OFP11 PE=2 SV=1 && PF04844:Transcriptional repressor, ovate
AT4G24350	17.6553	31.9305	63.1241	8.5091	9.17906	13.4324	37.57	10.3735	1.85043	0.0022471	AT4G24350	Phosphorylase superfamily protein [Source:NCBI gene (formerly Entrezgene);Acc:828538] && - && PF01048:Phosphorylase superfamily
AT3G25585	2896.4	2878.3	3207.56	3977.4	3513.54	3603.56	2994.09	3698.17	-0.305068	0.00225158	AAPT2	aminoalcoholphosphotransferase [Source:NCBI gene (formerly Entrezgene);Acc:825529] && sp|O82568|AAPT2_ARATH Choline/ethanolaminephosphotransferase 2 OS=Arabidopsis thaliana OX=3702 GN=AAPT2 PE=1 SV=1 && PF01066:CDP-alcohol phosphatidyltransferase
AT1G16280	222.085	183.763	203.281	294.172	267.213	307.725	203.043	289.703	-0.515271	0.002263	RH36	RNA helicase 36 [Source:NCBI gene (formerly Entrezgene);Acc:838197] && sp|Q9SA27|RH36_ARATH DEAD-box ATP-dependent RNA helicase 36 OS=Arabidopsis thaliana OX=3702 GN=RH36 PE=2 SV=1 && -
AT3G15170	17.6553	11.7296	12.8388	2.43117	1.0199	0	14.0746	1.15036	3.61505	0.00228243	CUC1	NAC (No Apical Meristem) domain transcriptional regulator superfamily protein [Source:NCBI gene (formerly Entrezgene);Acc:820748] && sp|Q9FRV4|NAC54_ARATH Protein CUP-SHAPED COTYLEDON 1 OS=Arabidopsis thaliana OX=3702 GN=NAC054 PE=1 SV=1 && PF02365:No apical meristem (NAM) protein
AT1G49920	18.5845	10.4263	25.6776	1.21559	2.03979	4.88453	18.2295	2.7133	2.74519	0.00228479	AT1G49920	MuDR family transposase [Source:NCBI gene (formerly Entrezgene);Acc:841415] && - && PF10551:MULE transposase domain|PF03108:MuDR family transposase|PF04434:SWIM zinc finger
AT4G21350	380.983	360.358	392.653	305.112	254.974	262.543	377.998	274.21	0.462854	0.00228479	PUB8	plant U-box 8 [Source:NCBI gene (formerly Entrezgene);Acc:827885] && sp|O81902|PUB8_ARATH U-box domain-containing protein 8 OS=Arabidopsis thaliana OX=3702 GN=PUB8 PE=2 SV=1 && PF04564:U-box domain
AT3G27560	707.142	804.127	859.129	1058.77	1038.25	962.252	790.133	1019.76	-0.368796	0.00228808	ATN1	Protein kinase superfamily protein [Source:NCBI gene (formerly Entrezgene);Acc:822378] && sp|Q9ZQ31|STY13_ARATH Serine/threonine-protein kinase STY13 OS=Arabidopsis thaliana OX=3702 GN=STY13 PE=1 SV=2 && PF07714:Protein tyrosine kinase
AT3G06470	365.186	355.797	371.255	280.8	274.352	239.342	364.079	264.831	0.45709	0.00228966	AT3G06470	GNS1/SUR4 membrane protein family [Source:NCBI gene (formerly Entrezgene);Acc:819824] && sp|Q9JLJ4|ELOV2_MOUSE Elongation of very long chain fatty acids protein 2 OS=Mus musculus OX=10090 GN=Elovl2 PE=1 SV=1 && PF01151:GNS1/SUR4 family
AT1G24530	361.469	447.027	415.121	318.483	280.471	284.524	407.872	294.493	0.473314	0.00229057	AT1G24530	- && sp|O48716|JGB_ARATH Protein JINGUBANG OS=Arabidopsis thaliana OX=3702 GN=JGB PE=1 SV=1 && -
AT5G39990	903.209	871.246	859.129	1197.35	1025	1113.67	877.861	1112.01	-0.340078	0.0022933	AT5G39990	Core-2/I-branching beta-1,6-N-acetylglucosaminyltransferase family protein [Source:NCBI gene (formerly Entrezgene);Acc:833996] && sp|Q9FLD7|GT14A_ARATH Beta-glucuronosyltransferase GlcAT14A OS=Arabidopsis thaliana OX=3702 GN=GLCAT14A PE=2 SV=1 && PF02485:Core-2/I-Branching enzyme
AT5G53190	1.85845	1.30329	0	9.72468	10.199	17.0958	1.05391	12.3398	-3.47127	0.00229774	SWEET3	Nodulin MtN3 family protein [Source:NCBI gene (formerly Entrezgene);Acc:835400] && sp|Q6NQN5|SWET3_ARATH Bidirectional sugar transporter SWEET3 OS=Arabidopsis thaliana OX=3702 GN=SWEET3 PE=1 SV=1 && PF03083:Sugar efflux transporter for intercellular exchange
AT1G50920	3585.89	3236.71	3034.24	4023.59	3915.38	4275.18	3285.61	4071.38	-0.309031	0.00230112	AT1G50920	Nucleolar GTP-binding protein [Source:NCBI gene (formerly Entrezgene);Acc:841514] && sp|Q9C6I8|NOG1_ARATH Nucleolar GTP-binding protein 1 OS=Arabidopsis thaliana OX=3702 GN=At1g50920 PE=2 SV=1 && PF06858:Nucleolar GTP-binding protein 1 (NOG1)|PF17835:NOG1 N-terminal helical domain|PF08155:NOGCT (NUC087) domain
AT1G02360	1587.12	1604.34	1697.93	2175.9	1858.25	2058.83	1629.8	2030.99	-0.317331	0.00230218	AT1G02360	Chitinase family protein [Source:NCBI gene (formerly Entrezgene);Acc:837724] && sp|Q5NB11|CHI10_ORYSJ Chitinase 10 OS=Oryza sativa subsp. japonica OX=39947 GN=Cht10 PE=2 SV=1 && PF00182:Chitinase class I
AT3G14270	2919.63	3288.84	3725.39	4387.05	4438.59	3907.62	3311.29	4244.42	-0.358677	0.00230271	FAB1B	phosphatidylinositol-4-phosphate 5-kinase family protein [Source:NCBI gene (formerly Entrezgene);Acc:820647] && sp|Q9LUM0|FAB1B_ARATH 1-phosphatidylinositol-3-phosphate 5-kinase FAB1B OS=Arabidopsis thaliana OX=3702 GN=FAB1B PE=2 SV=1 && PF00118:TCP-1/cpn60 chaperonin family|PF01363:FYVE zinc finger|PF01504:Phosphatidylinositol-4-phosphate 5-Kinase
AT5G35840	826.083	814.553	914.764	1141.43	1095.37	1008.65	851.8	1081.82	-0.346815	0.00231563	PHYC	phytochrome C [Source:NCBI gene (formerly Entrezgene);Acc:833570] && sp|P14714|PHYC_ARATH Phytochrome C OS=Arabidopsis thaliana OX=3702 GN=PHYC PE=1 SV=1 && PF08446:PAS fold|PF00989:PAS fold|PF02518:Histidine kinase-, DNA gyrase B-, and HSP90-like ATPase|PF01590:GAF domain|PF00360:Phytochrome region
AT5G54530	36.2399	49.5248	62.0542	25.5273	11.2189	20.7592	49.273	19.1685	1.37438	0.00232472	AT5G54530	serine protease, putative (Protein of unknown function, DUF538) [Source:NCBI gene (formerly Entrezgene);Acc:835541] && - && PF04398:Protein of unknown function, DUF538
AT1G34355	324.3	255.444	247.147	183.553	181.541	196.602	275.63	187.232	0.55797	0.00232472	PS1	forkhead-associated (FHA) domain-containing protein [Source:NCBI gene (formerly Entrezgene);Acc:840337] && sp|B7SY83|PS1_ARATH FHA domain-containing protein PS1 OS=Arabidopsis thaliana OX=3702 GN=PS1 PE=2 SV=1 && PF13638:PIN domain|PF00498:FHA domain
AT3G53980	2700.33	3049.69	3258.91	2202.64	2232.55	2604.67	3002.98	2346.62	0.355918	0.002333	AT3G53980	Bifunctional inhibitor/lipid-transfer protein/seed storage 2S albumin superfamily protein [Source:NCBI gene (formerly Entrezgene);Acc:824565] && - && PF14368:Probable lipid transfer
AT3G23550	91.0643	69.0741	79.1726	145.87	139.726	112.344	79.7703	132.647	-0.741835	0.002333	AT3G23550	MATE efflux family protein [Source:NCBI gene (formerly Entrezgene);Acc:821934] && sp|Q9LUH3|DTX18_ARATH Protein DETOXIFICATION 18 OS=Arabidopsis thaliana OX=3702 GN=DTX18 PE=2 SV=1 && PF01554:MatE
AT2G01600	2877.82	3136.36	3334.88	3953.08	3825.63	3687.82	3116.35	3822.18	-0.294781	0.002333	AT2G01600	ENTH/ANTH/VHS superfamily protein [Source:NCBI gene (formerly Entrezgene);Acc:814689] && sp|Q8LBH2|CAP8_ARATH Putative clathrin assembly protein At2g01600 OS=Arabidopsis thaliana OX=3702 GN=At2g01600 PE=2 SV=2 && PF07651:ANTH domain
AT3G47730	5547.49	5841.98	6542.44	7530.55	6997.5	7562.47	5977.3	7363.51	-0.30107	0.00233335	ABCA2	ATP-binding cassette A2 [Source:NCBI gene (formerly Entrezgene);Acc:823927] && sp|Q84K47|AB2A_ARATH ABC transporter A family member 2 OS=Arabidopsis thaliana OX=3702 GN=ABCA2 PE=2 SV=1 && PF12698:ABC-2 family transporter protein|PF00005:ABC transporter
AT5G18660	65.9751	65.8159	53.495	25.5273	27.5372	35.4128	61.762	29.4924	1.07425	0.00233575	PCB2	NAD(P)-binding Rossmann-fold superfamily protein [Source:NCBI gene (formerly Entrezgene);Acc:831984] && sp|Q1H537|DCVR_ARATH Divinyl chlorophyllide a 8-vinyl-reductase, chloroplastic OS=Arabidopsis thaliana OX=3702 GN=DVR PE=1 SV=1 && PF13460:NAD(P)H-binding
AT1G72170	669.973	595.601	576.676	453.413	499.749	434.723	614.083	462.628	0.406938	0.0023375	AT1G72170	MICOS complex subunit, putative (DUF543) [Source:NCBI gene (formerly Entrezgene);Acc:843548] && - && PF04418:Domain of unknown function (DUF543)
AT4G24520	5408.1	5504.42	5996.79	6663.84	6778.23	6834.67	5636.44	6758.91	-0.262336	0.00233867	ATR1	P450 reductase 1 [Source:NCBI gene (formerly Entrezgene);Acc:828554] && sp|Q9SB48|NCPR1_ARATH NADPH--cytochrome P450 reductase 1 OS=Arabidopsis thaliana OX=3702 GN=ATR1 PE=1 SV=1 && PF00175:Oxidoreductase NAD-binding domain|PF00258:Flavodoxin|PF00667:FAD binding domain
AT4G37900	1005.42	1076.51	1104.14	1361.46	1301.39	1288.29	1062.02	1317.05	-0.310463	0.00234251	AT4G37900	- && sp|Q9SZJ2|GRDP2_ARATH Glycine-rich domain-containing protein 2 OS=Arabidopsis thaliana OX=3702 GN=GRDP2 PE=2 SV=1 && PF07173:Glycine-rich domain-containing protein-like
AT2G30390	261.113	258.702	228.959	168.966	168.283	183.17	249.591	173.473	0.528519	0.00235221	FC2	ferrochelatase 2 [Source:NCBI gene (formerly Entrezgene);Acc:817589] && sp|O04921|HEMH2_ARATH Ferrochelatase-2, chloroplastic OS=Arabidopsis thaliana OX=3702 GN=FC2 PE=1 SV=1 && PF00762:Ferrochelatase
AT4G01700	591.918	518.056	525.321	793.777	827.135	614.229	545.098	745.047	-0.452665	0.00235289	AT4G01700	Chitinase family protein [Source:NCBI gene (formerly Entrezgene);Acc:828131] && sp|Q5NB11|CHI10_ORYSJ Chitinase 10 OS=Oryza sativa subsp. japonica OX=39947 GN=Cht10 PE=2 SV=1 && PF00182:Chitinase class I
AT1G11380	725.726	735.053	637.66	431.533	546.664	566.605	699.48	514.934	0.44262	0.00235811	AT1G11380	PLAC8 family protein [Source:NCBI gene (formerly Entrezgene);Acc:837680] && - && PF04749:PLAC8 family
AT1G79460	262.042	261.96	239.658	187.2	154.004	186.833	254.553	176.013	0.537871	0.00236538	GA2	Terpenoid cyclases/Protein prenyltransferases superfamily protein [Source:NCBI gene (formerly Entrezgene);Acc:844284] && sp|Q9SAK2|KSB_ARATH Ent-kaur-16-ene synthase, chloroplastic OS=Arabidopsis thaliana OX=3702 GN=GA2 PE=1 SV=1 && PF03936:Terpene synthase family, metal binding domain|PF01397:Terpene synthase, N-terminal domain
AT2G19400	43.6737	39.0986	55.6348	15.8026	15.2984	24.4226	46.1357	18.5079	1.31624	0.00236538	AT2G19400	AGC (cAMP-dependent, cGMP-dependent and protein kinase C) kinase family protein [Source:NCBI gene (formerly Entrezgene);Acc:816459] && sp|Q5AP53|CBK1_CANAL Serine/threonine-protein kinase CBK1 OS=Candida albicans (strain SC5314 / ATCC MYA-2876) OX=237561 GN=CBK1 PE=1 SV=2 && PF00069:Protein kinase domain
AT5G62050	930.156	979.419	905.135	1286.09	1077.01	1233.34	938.237	1198.81	-0.3513	0.00236701	OXA1	inner membrane OXA1-like protein [Source:NCBI gene (formerly Entrezgene);Acc:836325] && sp|Q42191|OXA1_ARATH Mitochondrial inner membrane protein OXA1 OS=Arabidopsis thaliana OX=3702 GN=OXA1 PE=2 SV=2 && PF02096:60Kd inner membrane protein
AT2G43200	295.494	237.198	237.518	359.813	347.784	370.003	256.737	359.2	-0.485501	0.00236941	AT2G43200	S-adenosyl-L-methionine-dependent methyltransferases superfamily protein [Source:NCBI gene (formerly Entrezgene);Acc:818921] && sp|Q9ZW75|PMTJ_ARATH Probable methyltransferase PMT19 OS=Arabidopsis thaliana OX=3702 GN=At2g43200 PE=3 SV=1 && PF03141:Putative S-adenosyl-L-methionine-dependent methyltransferase
AT3G25655	78.9843	86.6685	109.13	54.7013	54.0545	30.5283	91.5942	46.428	0.970294	0.00236941	IDL1	inflorescence deficient in abscission (IDA)-like 1 [Source:NCBI gene (formerly Entrezgene);Acc:822153] && sp|Q29PV4|IDL1_ARATH Protein IDA-LIKE 1 OS=Arabidopsis thaliana OX=3702 GN=IDL1 PE=1 SV=1 && -
AT1G10470	2796.04	2433.88	2202.92	3073	3200.43	3140.75	2477.62	3138.06	-0.340716	0.0023782	ARR4	response regulator 4 [Source:NCBI gene (formerly Entrezgene);Acc:837587] && sp|O82798|ARR4_ARATH Two-component response regulator ARR4 OS=Arabidopsis thaliana OX=3702 GN=ARR4 PE=1 SV=1 && PF00072:Response regulator receiver domain
AT1G64180	124.516	123.812	94.1512	182.338	190.72	163.632	114.16	178.897	-0.641753	0.0023782	AT1G64180	intracellular protein transport protein USO1-like protein [Source:NCBI gene (formerly Entrezgene);Acc:842722] && sp|Q66GQ2|Y5162_ARATH Uncharacterized protein At5g41620 OS=Arabidopsis thaliana OX=3702 GN=At5g41620 PE=2 SV=2 && -
AT2G47890	1198.7	1569.16	1713.98	1960.74	2048.97	1990.44	1493.95	2000.05	-0.421207	0.00239222	AT2G47890	B-box type zinc finger protein with CCT domain-containing protein [Source:NCBI gene (formerly Entrezgene);Acc:819401] && sp|O82256|COL13_ARATH Zinc finger protein CONSTANS-LIKE 13 OS=Arabidopsis thaliana OX=3702 GN=COL13 PE=1 SV=1 && PF06203:CCT motif
AT1G63120	724.797	728.536	786.376	624.811	572.161	525.087	746.57	574.02	0.378085	0.00239862	RBL2	RHOMBOID-like 2 [Source:NCBI gene (formerly Entrezgene);Acc:842616] && sp|Q9CAN1|RBL2_ARATH RHOMBOID-like protein 2 OS=Arabidopsis thaliana OX=3702 GN=RBL2 PE=1 SV=1 && PF01694:Rhomboid family
AT1G29700	147.747	170.079	186.163	94.8157	110.149	114.786	167.996	106.584	0.654124	0.00240099	AT1G29700	Metallo-hydrolase/oxidoreductase superfamily protein [Source:NCBI gene (formerly Entrezgene);Acc:839847] && - && PF13483:Beta-lactamase superfamily domain
AT4G03020	2019.21	1906.05	1948.29	2473.72	2438.57	2245.66	1957.85	2385.98	-0.285843	0.00240099	AT4G03020	transducin family protein / WD-40 repeat family protein [Source:NCBI gene (formerly Entrezgene);Acc:828111] && sp|Q40153|LE14B_LITER LEC14B protein OS=Lithospermum erythrorhizon OX=34254 PE=2 SV=1 && -
AT3G29260	0	0	0	2.43117	9.17906	8.54792	0	6.71938	-5.40571	0.00240296	AT3G29260	NAD(P)-binding Rossmann-fold superfamily protein [Source:NCBI gene (formerly Entrezgene);Acc:822582] && sp|F4J300|SDR5_ARATH Short-chain dehydrogenase reductase 5 OS=Arabidopsis thaliana OX=3702 GN=SDR5 PE=3 SV=1 && PF13561:Enoyl-(Acyl carrier protein) reductase
AT2G44190	119.87	118.599	99.5007	81.4442	53.0346	57.3932	112.657	63.9573	0.825874	0.00240357	EDE1	ENDOSPERM DEFECTIVE protein (DUF566) [Source:NCBI gene (formerly Entrezgene);Acc:819026] && sp|O80588|EDE1_ARATH Protein ENDOSPERM DEFECTIVE 1 OS=Arabidopsis thaliana OX=3702 GN=EDE1 PE=1 SV=1 && PF04484:QWRF family
AT2G32140	131.95	138.8	155.135	98.4624	90.7707	68.3834	141.962	85.8722	0.720955	0.00240695	AT2G32140	transmembrane receptor [Source:NCBI gene (formerly Entrezgene);Acc:817773] && sp|Q9C5Q9|P2A05_ARATH Protein PHLOEM PROTEIN 2-LIKE A5 OS=Arabidopsis thaliana OX=3702 GN=PP2A5 PE=2 SV=1 && PF01582:TIR domain
AT2G32100	33.4522	37.7953	37.4465	3.64676	11.2189	19.5381	36.2313	11.4679	1.66211	0.0024111	OFP16	ovate family protein 16 [Source:NCBI gene (formerly Entrezgene);Acc:817770] && sp|Q9SKY9|OFP16_ARATH Transcription repressor OFP16 OS=Arabidopsis thaliana OX=3702 GN=OFP16 PE=2 SV=1 && PF04844:Transcriptional repressor, ovate
AT2G46430	666.256	729.84	972.539	1389.41	1111.69	948.819	789.545	1149.97	-0.544189	0.00241818	CNGC3	cyclic nucleotide gated channel 3 [Source:NCBI gene (formerly Entrezgene);Acc:819251] && sp|Q9SKD7|CNGC3_ARATH Probable cyclic nucleotide-gated ion channel 3 OS=Arabidopsis thaliana OX=3702 GN=CNGC3 PE=2 SV=2 && PF00520:Ion transport protein
AT1G29330	775.905	809.992	829.172	1021.09	1009.7	980.569	805.023	1003.79	-0.318669	0.00242403	ERD2	ER lumen protein retaining receptor family protein [Source:NCBI gene (formerly Entrezgene);Acc:839807] && sp|P35402|ERD2A_ARATH ER lumen protein-retaining receptor A OS=Arabidopsis thaliana OX=3702 GN=ERD2A PE=2 SV=1 && PF00810:ER lumen protein retaining receptor
AT1G10630	2852.73	2699.75	2711.13	2325.41	2319.24	2216.35	2754.54	2287	0.26807	0.00242776	ARFA1F	ADP-ribosylation factor A1F [Source:NCBI gene (formerly Entrezgene);Acc:837606] && sp|P36397|ARF1_ARATH ADP-ribosylation factor 1 OS=Arabidopsis thaliana OX=3702 GN=ARF1 PE=1 SV=2 && PF00025:ADP-ribosylation factor family
AT1G52110	15.7969	12.3812	12.8388	41.3299	41.8157	26.8649	13.6723	36.6702	-1.43223	0.00243016	AT1G52110	Mannose-binding lectin superfamily protein [Source:NCBI gene (formerly Entrezgene);Acc:3767441] && sp|Q9LTY2|JAL48_ARATH Jacalin-related lectin 48 OS=Arabidopsis thaliana OX=3702 GN=JAL48 PE=2 SV=1 && PF01419:Jacalin-like lectin domain
AT4G27910	532.447	529.134	453.637	759.741	614.997	661.853	505.073	678.864	-0.423024	0.00243797	SDG16	SET domain protein 16 [Source:NCBI gene (formerly Entrezgene);Acc:828904] && sp|Q9SUE7|ATX4_ARATH Histone-lysine N-methyltransferase ATX4 OS=Arabidopsis thaliana OX=3702 GN=ATX4 PE=2 SV=3 && PF00855:PWWP domain|PF13831:PHD-finger|PF13832:PHD-zinc-finger like domain|PF00856:SET domain|PF00628:PHD-finger
AT3G60870	32.523	26.7173	25.6776	55.9169	50.9948	73.2679	28.306	60.0599	-1.0826	0.00244247	AHL18	AT-hook motif nuclear-localized protein 18 [Source:NCBI gene (formerly Entrezgene);Acc:825258] && sp|Q9LZX7|AHL18_ARATH AT-hook motif nuclear-localized protein 18 OS=Arabidopsis thaliana OX=3702 GN=AHL18 PE=2 SV=1 && PF03479:Plants and Prokaryotes Conserved (PCC) domain
AT1G27380	147.747	183.763	186.163	104.54	124.427	96.4694	172.558	108.479	0.666161	0.00244541	RIC2	ROP-interactive CRIB motif-containing protein 2 [Source:NCBI gene (formerly Entrezgene);Acc:839627] && sp|Q8GYU0|RIC2_ARATH CRIB domain-containing protein RIC2 OS=Arabidopsis thaliana OX=3702 GN=RIC2 PE=1 SV=1 && -
AT1G61100	2461.52	2499.05	2475.75	2051.91	2146.88	1891.53	2478.77	2030.11	0.287626	0.00244607	AT1G61100	disease resistance protein (TIR class) [Source:NCBI gene (formerly Entrezgene);Acc:842403] && sp|O80386|CIP7_ARATH COP1-interacting protein 7 OS=Arabidopsis thaliana OX=3702 GN=CIP7 PE=1 SV=1 && -
AT5G52660	272.264	325.17	358.416	474.078	439.575	412.742	318.617	442.132	-0.473773	0.00244607	AT5G52660	Homeodomain-like superfamily protein [Source:NCBI gene (formerly Entrezgene);Acc:835343] && sp|Q8H0W3|RVE6_ARATH Protein REVEILLE 6 OS=Arabidopsis thaliana OX=3702 GN=RVE6 PE=2 SV=1 && PF00249:Myb-like DNA-binding domain
AT4G04800	1115.07	1077.82	1157.63	1434.39	1436.01	1294.4	1116.84	1388.27	-0.315344	0.00245215	MSRB3	methionine sulfoxide reductase B3 [Source:NCBI gene (formerly Entrezgene);Acc:825817] && sp|Q9M0Z6|MSRB3_ARATH Peptide methionine sulfoxide reductase B3 OS=Arabidopsis thaliana OX=3702 GN=MSRB3 PE=2 SV=2 && PF01641:SelR domain
AT5G16880	3647.22	4129.46	4403.71	4974.18	5558.43	4811.26	4060.13	5114.62	-0.333468	0.00245215	AT5G16880	Target of Myb protein 1 [Source:NCBI gene (formerly Entrezgene);Acc:831551] && sp|Q9LFL3|TOL1_ARATH TOM1-like protein 1 OS=Arabidopsis thaliana OX=3702 GN=TOL1 PE=1 SV=1 && PF00790:VHS domain|PF03127:GAT domain
AT5G53730	34.3814	33.8854	28.8873	53.4858	59.154	94.0271	32.3847	68.8889	-1.08039	0.00245227	AT5G53730	Late embryosis abundant (LEA) hydroxyproline-rich glycoprotein family [Source:NCBI gene (formerly Entrezgene);Acc:835454] && sp|Q9FI03|NHL26_ARATH NDR1/HIN1-like protein 26 OS=Arabidopsis thaliana OX=3702 GN=NHL26 PE=2 SV=1 && PF03168:Late embryogenesis abundant protein
AT5G62940	95.7104	108.173	119.829	61.9949	55.0744	69.6045	107.904	62.2246	0.796548	0.00245267	HCA2	Dof-type zinc finger DNA-binding family protein [Source:NCBI gene (formerly Entrezgene);Acc:836414] && sp|Q9FM03|DOF56_ARATH Dof zinc finger protein DOF5.6 OS=Arabidopsis thaliana OX=3702 GN=DOF5.6 PE=2 SV=2 && PF02701:Dof domain, zinc finger
AT5G27950	1847.3	2353.73	2436.16	2851.76	2892.42	2846.46	2212.4	2863.55	-0.372133	0.00245809	AT5G27950	P-loop containing nucleoside triphosphate hydrolases superfamily protein [Source:NCBI gene (formerly Entrezgene);Acc:832864] && sp|Q8W0Y9|KN14U_ARATH Kinesin-like protein KIN-14U OS=Arabidopsis thaliana OX=3702 GN=KIN14U PE=2 SV=1 && PF00225:Kinesin motor domain
AT1G27070	275.051	271.735	265.335	344.011	430.396	352.907	270.707	375.771	-0.475376	0.00245923	AT1G27070	5'-AMP-activated protein kinase-like protein [Source:NCBI gene (formerly Entrezgene);Acc:839596] && sp|Q9LFY0|PTST2_ARATH Protein PTST homolog 2, chloroplastic OS=Arabidopsis thaliana OX=3702 GN=PTST2 PE=1 SV=1 && PF16561:Glycogen recognition site of AMP-activated protein kinase
AT5G45130	2537.72	2619.6	2781.74	3147.15	3446.23	3104.12	2646.35	3232.5	-0.289386	0.00245923	RHA1	Ras small GTP-binding family protein [Source:NCBI gene (formerly Entrezgene);Acc:834549] && sp|P31582|RAF2A_ARATH Ras-related protein RABF2a OS=Arabidopsis thaliana OX=3702 GN=RABF2A PE=1 SV=1 && -
AT5G37770	1482.12	1655.17	1642.3	1262.99	1335.04	951.262	1593.2	1183.1	0.428592	0.00246101	TCH2	EF hand calcium-binding protein family [Source:NCBI gene (formerly Entrezgene);Acc:833755] && sp|P25070|CML24_ARATH Calcium-binding protein CML24 OS=Arabidopsis thaliana OX=3702 GN=CML24 PE=2 SV=2 && PF13499:EF-hand domain pair
AT3G47630	206.288	210.481	241.797	335.502	281.491	313.831	219.522	310.275	-0.500902	0.00246106	AT3G47630	translocator assembly/maintenance protein [Source:NCBI gene (formerly Entrezgene);Acc:823917] && sp|Q32L81|TAM41_BOVIN Phosphatidate cytidylyltransferase, mitochondrial OS=Bos taurus OX=9913 GN=TAMM41 PE=2 SV=1 && PF09139:Phosphatidate cytidylyltransferase, mitochondrial
AT1G58250	1519.29	1328.7	1317.05	1837.97	1680.79	1704.7	1388.34	1741.15	-0.326666	0.00247796	SAB	HYPERSENSITIVE TO PI STARVATION 4 [Source:NCBI gene (formerly Entrezgene);Acc:842193] && sp|Q6IMT1|SAB_ARATH Protein SABRE OS=Arabidopsis thaliana OX=3702 GN=SAB PE=1 SV=1 && PF10351:Golgi-body localisation protein domain|PF10347:RNA pol II promoter Fmp27 protein domain
AT3G46340	19.5138	46.9183	59.9144	17.0182	11.2189	12.2113	42.1155	13.4828	1.64718	0.00247846	AT3G46340	Leucine-rich repeat protein kinase family protein [Source:NCBI gene (formerly Entrezgene);Acc:823779] && sp|Q9SNA3|Y3463_ARATH Putative receptor-like protein kinase At3g46340 OS=Arabidopsis thaliana OX=3702 GN=At3g46340 PE=1 SV=1 && PF07714:Protein tyrosine kinase|PF13855:Leucine rich repeat|PF12819:Malectin-like domain
AT1G68540	137.526	108.824	123.038	74.1507	74.4524	72.0468	123.129	73.55	0.738331	0.00247894	TKPR2	NAD(P)-binding Rossmann-fold superfamily protein [Source:NCBI gene (formerly Entrezgene);Acc:843183] && sp|Q9CA28|TKPR2_ARATH Tetraketide alpha-pyrone reductase 2 OS=Arabidopsis thaliana OX=3702 GN=TKPR2 PE=1 SV=1 && PF01370:NAD dependent epimerase/dehydratase family
AT2G31560	216.51	333.641	346.647	148.301	229.477	166.074	298.933	181.284	0.71792	0.00248084	AT2G31560	signal transducer/transcription protein, putative (DUF1685) [Source:NCBI gene (formerly Entrezgene);Acc:817714] && - && PF07939:Protein of unknown function (DUF1685)
AT1G20610	329.876	381.211	342.368	200.572	237.636	289.408	351.151	242.538	0.536746	0.00248607	CYCB2;3	Cyclin B2;3 [Source:NCBI gene (formerly Entrezgene);Acc:838650] && sp|Q9LDM4|CCB23_ARATH Cyclin-B2-3 OS=Arabidopsis thaliana OX=3702 GN=CYCB2-3 PE=2 SV=2 && PF02984:Cyclin, C-terminal domain|PF00134:Cyclin, N-terminal domain
AT1G53700	68.7628	80.152	71.6833	40.1143	42.8356	29.3072	73.5327	37.419	0.972838	0.00248832	WAG1	WAG 1 [Source:NCBI gene (formerly Entrezgene);Acc:841807] && sp|Q9C8M5|WAG1_ARATH Serine/threonine-protein kinase WAG1 OS=Arabidopsis thaliana OX=3702 GN=WAG1 PE=2 SV=1 && PF00069:Protein kinase domain
AT1G30070	409.789	307.575	350.927	514.193	466.092	490.895	356.097	490.393	-0.464774	0.00248832	AT1G30070	SGS domain-containing protein [Source:NCBI gene (formerly Entrezgene);Acc:839886] && sp|Q6AYK6|CYBP_RAT Calcyclin-binding protein OS=Rattus norvegicus OX=10116 GN=Cacybp PE=1 SV=1 && PF04969:CS domain|PF09032:Siah interacting protein, N terminal
AT3G22230	4613.61	4216.13	3773.54	3258.98	3425.83	3433.82	4201.09	3372.88	0.317003	0.00248832	AT3G22230	Ribosomal L27e protein family [Source:NCBI gene (formerly Entrezgene);Acc:821787] && sp|Q8LCL3|RL272_ARATH 60S ribosomal protein L27-2 OS=Arabidopsis thaliana OX=3702 GN=RPL27B PE=2 SV=2 && PF01777:Ribosomal L27e protein family
AT1G01770	593.776	698.561	708.274	776.759	942.384	936.608	666.87	885.25	-0.40898	0.00248871	AT1G01770	propionyl-CoA carboxylase [Source:NCBI gene (formerly Entrezgene);Acc:837323] && - && PF07287:Acyclic terpene utilisation family protein AtuA
AT4G02260	427.445	478.306	539.229	628.458	645.594	636.21	481.66	636.754	-0.404736	0.00250139	RSH1	RELA/SPOT homolog 1 [Source:NCBI gene (formerly Entrezgene);Acc:828096] && sp|P0DKG8|RSH1L_ARATH Putative GTP diphosphokinase RSH1, chloroplastic OS=Arabidopsis thaliana OX=3702 GN=RSH1 PE=1 SV=1 && PF04607:Region found in RelA / SpoT proteins|PF02824:TGS domain|PF13328:HD domain
AT1G73850	551.032	535.65	539.229	732.998	712.907	644.757	541.97	696.888	-0.363436	0.00250252	AT1G73850	DNA ligase (DUF1666) [Source:NCBI gene (formerly Entrezgene);Acc:843721] && - && PF07891:Protein of unknown function (DUF1666)
AT1G62500	87.3474	82.107	81.3124	36.4676	53.0346	43.9607	83.5889	44.4876	0.902431	0.00250468	AT1G62500	Bifunctional inhibitor/lipid-transfer protein/seed storage 2S albumin superfamily protein [Source:NCBI gene (formerly Entrezgene);Acc:842547] && sp|Q00451|PRF1_SOLLC 36.4 kDa proline-rich protein OS=Solanum lycopersicum OX=4081 GN=TPRP-F1 PE=2 SV=1 && PF14547:Hydrophobic seed protein
AT1G20050	2617.63	2851.59	2741.08	2360.67	2161.16	2228.57	2736.77	2250.13	0.283222	0.00250981	HYD1	C-8,7 sterol isomerase [Source:NCBI gene (formerly Entrezgene);Acc:838593] && sp|O48962|EBP_ARATH Probable 3-beta-hydroxysteroid-Delta(8),Delta(7)-isomerase OS=Arabidopsis thaliana OX=3702 GN=At1g20050 PE=2 SV=1 && PF05241:Emopamil binding protein
AT1G70990	210.935	255.444	351.997	176.26	180.522	158.747	272.792	171.843	0.66159	0.0025122	AT1G70990	proline-rich family protein [Source:NCBI gene (formerly Entrezgene);Acc:843438] && - && -
AT5G04000	100.357	110.128	93.0813	142.223	177.462	158.747	101.188	159.477	-0.652521	0.00251284	AT5G04000	- && - && -
AT1G68872	113.366	121.857	112.339	193.278	161.144	177.064	115.854	177.162	-0.607057	0.00251751	AT1G68872	ncRNA [Source:NCBI gene (formerly Entrezgene);Acc:7922464] && - && -
AT4G37410	1751.59	1848.06	1932.24	1636.18	1377.88	1290.74	1843.96	1434.93	0.361928	0.0025253	CYP81F4	cytochrome P450, family 81, subfamily F, polypeptide 4 [Source:NCBI gene (formerly Entrezgene);Acc:829895] && sp|Q9SZU1|C81F4_ARATH Cytochrome P450 81F4 OS=Arabidopsis thaliana OX=3702 GN=CYP81F4 PE=1 SV=1 && PF00067:Cytochrome P450
AT1G09330	1040.73	1008.09	1123.39	835.107	827.135	864.561	1057.41	842.268	0.326903	0.00253294	AT1G09330	golgi apparatus membrane protein-like protein ECHIDNA protein [Source:NCBI gene (formerly Entrezgene);Acc:837454] && sp|Q8LEK2|TVP23_ARATH Golgi apparatus membrane protein-like protein ECHIDNA OS=Arabidopsis thaliana OX=3702 GN=ECH PE=1 SV=1 && PF05832:Eukaryotic protein of unknown function (DUF846)
AT1G10120	759.179	754.602	768.188	904.396	1038.25	941.492	760.656	961.381	-0.33932	0.0025337	AT1G10120	basic helix-loop-helix (bHLH) DNA-binding superfamily protein [Source:NCBI gene (formerly Entrezgene);Acc:837549] && sp|Q6NKN9|BH074_ARATH Transcription factor bHLH74 OS=Arabidopsis thaliana OX=3702 GN=BHLH74 PE=1 SV=1 && PF00010:Helix-loop-helix DNA-binding domain
AT3G09010	296.423	266.522	294.222	449.767	382.461	355.349	285.723	395.859	-0.472709	0.00253461	AT3G09010	Protein kinase superfamily protein [Source:NCBI gene (formerly Entrezgene);Acc:820053] && sp|Q93YN1|CRPK1_ARATH Cold-responsive protein kinase 1 OS=Arabidopsis thaliana OX=3702 GN=CRPK1 PE=1 SV=1 && PF00069:Protein kinase domain
AT3G62160	149.606	188.325	207.561	123.99	117.288	103.796	181.83	115.025	0.659068	0.00253861	AT3G62160	HXXXD-type acyl-transferase family protein [Source:NCBI gene (formerly Entrezgene);Acc:825389] && sp|Q5JNT2|AT4_ORYSJ Acyl transferase 4 OS=Oryza sativa subsp. japonica OX=39947 GN=AT4 PE=1 SV=1 && PF02458:Transferase family
AT3G28030	589.13	633.397	664.408	763.388	870.991	793.736	628.978	809.371	-0.365417	0.00253861	UVH3	5'-3' exonuclease family protein [Source:NCBI gene (formerly Entrezgene);Acc:822427] && sp|Q9ATY5|UVH3_ARATH DNA repair protein UVH3 OS=Arabidopsis thaliana OX=3702 GN=UVH3 PE=2 SV=1 && PF00867:XPG I-region|PF00752:XPG N-terminal domain
AT3G52960	1589.91	1241.38	1215.41	1101.32	886.289	1006.21	1348.9	997.941	0.435382	0.00255233	AT3G52960	Thioredoxin superfamily protein [Source:NCBI gene (formerly Entrezgene);Acc:824462] && sp|Q949U7|PRX2E_ARATH Peroxiredoxin-2E, chloroplastic OS=Arabidopsis thaliana OX=3702 GN=PRXIIE PE=1 SV=2 && PF08534:Redoxin
AT5G10945	1.85845	0.651643	1.0699	19.4494	9.17906	8.54792	1.19333	12.3921	-3.42527	0.00255979	ath-MIR156d	ath-MIR156d [Source:miRBase;Acc:MI0000181] && - && -
AT4G23630	7061.2	6539.88	6858.06	8385.11	8648.72	7683.36	6819.71	8239.06	-0.273088	0.00257259	BTI1	VIRB2-interacting protein 1 [Source:NCBI gene (formerly Entrezgene);Acc:828463] && sp|Q9SUR3|RTNLA_ARATH Reticulon-like protein B1 OS=Arabidopsis thaliana OX=3702 GN=RTNLB1 PE=1 SV=1 && PF02453:Reticulon
AT3G59470	338.239	323.866	300.642	387.772	468.132	454.261	320.916	436.722	-0.444443	0.00258038	AT3G59470	Far-red impaired responsive (FAR1) family protein [Source:NCBI gene (formerly Entrezgene);Acc:825116] && sp|Q9SZL8|FRS5_ARATH Protein FAR1-RELATED SEQUENCE 5 OS=Arabidopsis thaliana OX=3702 GN=FRS5 PE=1 SV=1 && PF03101:FAR1 DNA-binding domain
AT3G20360	31.5937	34.5371	34.2368	72.9351	54.0545	74.489	33.4559	67.1595	-0.998832	0.0025839	AT3G20360	TRAF-like family protein [Source:NCBI gene (formerly Entrezgene);Acc:821580] && sp|Q9FPT1|UBP12_ARATH Ubiquitin C-terminal hydrolase 12 OS=Arabidopsis thaliana OX=3702 GN=UBP12 PE=1 SV=2 && PF00917:MATH domain
AT3G21620	48.3198	82.7586	82.3823	29.174	33.6566	37.8551	71.1536	33.5619	1.08701	0.0025869	AT3G21620	ERD (early-responsive to dehydration stress) family protein [Source:NCBI gene (formerly Entrezgene);Acc:821716] && sp|Q9LVE4|CSCL4_ARATH CSC1-like protein At3g21620 OS=Arabidopsis thaliana OX=3702 GN=At3g21620 PE=2 SV=1 && PF13967:Late exocytosis, associated with Golgi transport|PF14703:Cytosolic domain of 10TM putative phosphate transporter|PF02714:Calcium-dependent channel, 7TM region, putative phosphate
AT3G08920	65.9751	60.6028	50.2853	30.3896	29.577	23.2015	58.9544	27.7227	1.08941	0.00259248	AT3G08920	Rhodanese/Cell cycle control phosphatase superfamily protein [Source:NCBI gene (formerly Entrezgene);Acc:820041] && sp|Q9SR92|STR10_ARATH Rhodanese-like domain-containing protein 10 OS=Arabidopsis thaliana OX=3702 GN=STR10 PE=2 SV=1 && PF00581:Rhodanese-like domain
AT1G14370	526.872	593.646	609.843	751.232	747.584	726.573	576.787	741.796	-0.363037	0.00259822	APK2A	protein kinase 2A [Source:NCBI gene (formerly Entrezgene);Acc:837999] && sp|O49839|PBL2_ARATH Probable serine/threonine-protein kinase PBL2 OS=Arabidopsis thaliana OX=3702 GN=PBL2 PE=1 SV=1 && PF07714:Protein tyrosine kinase
AT4G38940	205.359	239.153	254.636	294.172	377.361	328.484	233.049	333.339	-0.51924	0.00259822	AT4G38940	Galactose oxidase/kelch repeat superfamily protein [Source:NCBI gene (formerly Entrezgene);Acc:830049] && sp|Q9SVJ9|FBK95_ARATH F-box/kelch-repeat protein At4g38940 OS=Arabidopsis thaliana OX=3702 GN=At4g38940 PE=1 SV=1 && PF00646:F-box domain
AT3G26650	534.306	559.109	574.536	412.083	392.66	461.588	555.984	422.11	0.398742	0.00261093	GAPA	glyceraldehyde 3-phosphate dehydrogenase A subunit [Source:NCBI gene (formerly Entrezgene);Acc:822277] && sp|P25856|G3PA1_ARATH Glyceraldehyde-3-phosphate dehydrogenase GAPA1, chloroplastic OS=Arabidopsis thaliana OX=3702 GN=GAPA1 PE=1 SV=3 && PF02800:Glyceraldehyde 3-phosphate dehydrogenase, C-terminal domain|PF00044:Glyceraldehyde 3-phosphate dehydrogenase, NAD binding domain
AT4G34700	4841.27	4449.42	4501.07	3638.25	3987.79	3783.07	4597.25	3803.03	0.273218	0.00261093	CIB22	LYR family of Fe/S cluster biosis protein [Source:NCBI gene (formerly Entrezgene);Acc:829622] && sp|Q945M1|NDUB9_ARATH NADH dehydrogenase [ubiquinone] 1 beta subcomplex subunit 9 OS=Arabidopsis thaliana OX=3702 GN=CIB22 PE=1 SV=1 && -
AT3G54140	1677.26	1734.67	1894.79	1369.96	1449.27	1469.02	1768.91	1429.42	0.306542	0.00262382	PTR1	peptide transporter 1 [Source:NCBI gene (formerly Entrezgene);Acc:824581] && sp|Q9M390|PTR1_ARATH Protein NRT1/ PTR FAMILY 8.1 OS=Arabidopsis thaliana OX=3702 GN=NPF8.1 PE=1 SV=1 && PF00854:POT family
AT2G17410	1389.19	1226.39	1201.5	1491.52	1676.71	1642.42	1272.36	1603.55	-0.334294	0.0026252	AT2G17410	ARID/BRIGHT DNA-binding domain-containing protein [Source:NCBI gene (formerly Entrezgene);Acc:816247] && sp|Q940Y3|ARID3_ARATH AT-rich interactive domain-containing protein 3 OS=Arabidopsis thaliana OX=3702 GN=ARID3 PE=1 SV=1 && PF01388:ARID/BRIGHT DNA binding domain
AT2G25737	577.979	554.548	528.53	423.024	417.137	437.165	553.686	425.775	0.380157	0.00263288	AT2G25737	Sulfite exporter TauE/SafE family protein [Source:NCBI gene (formerly Entrezgene);Acc:817116] && sp|Q8L7A0|TAUE3_ARATH Sulfite exporter TauE/SafE family protein 3 OS=Arabidopsis thaliana OX=3702 GN=At2g25737 PE=2 SV=1 && PF01925:Sulfite exporter TauE/SafE
AT4G10430	825.154	818.463	879.457	1104.97	998.478	1058.72	841.025	1054.06	-0.326221	0.00265179	AT4G10430	TMPIT-like protein [Source:NCBI gene (formerly Entrezgene);Acc:826635] && - && PF07851:TMPIT-like protein
AT2G33855	44.6029	31.9305	25.6776	8.5091	14.2785	10.9902	34.0703	11.2593	1.58725	0.00265179	AT2G33855	transmembrane protein [Source:NCBI gene (formerly Entrezgene);Acc:817955] && - && -
AT4G23750	300.14	302.362	310.271	443.689	386.54	398.089	304.258	409.439	-0.427825	0.00265179	CRF2	cytokinin response factor 2 [Source:NCBI gene (formerly Entrezgene);Acc:828475] && sp|Q9SUQ2|CRF2_ARATH Ethylene-responsive transcription factor CRF2 OS=Arabidopsis thaliana OX=3702 GN=CRF2 PE=1 SV=1 && PF00847:AP2 domain
AT5G22940	682.053	729.188	735.021	556.738	550.744	576.374	715.421	561.285	0.350649	0.00265397	F8H	glucuronoxylan glucuronosyltransferase, putative [Source:NCBI gene (formerly Entrezgene);Acc:832358] && sp|Q6NMM8|F8H_ARATH Probable glucuronoxylan glucuronosyltransferase F8H OS=Arabidopsis thaliana OX=3702 GN=F8H PE=2 SV=1 && PF03016:Exostosin family
AT1G69700	459.038	484.17	452.568	388.987	287.611	338.253	465.259	338.284	0.464098	0.00265492	HVA22C	HVA22 homologue C [Source:NCBI gene (formerly Entrezgene);Acc:843306] && sp|Q9S784|HA22C_ARATH HVA22-like protein c OS=Arabidopsis thaliana OX=3702 GN=HVA22C PE=2 SV=1 && PF03134:TB2/DP1, HVA22 family
AT5G11230	1216.36	1138.42	1259.27	965.175	968.901	974.463	1204.68	969.513	0.311815	0.00265733	AT5G11230	Nucleotide-sugar transporter family protein [Source:NCBI gene (formerly Entrezgene);Acc:830993] && sp|Q9LFN3|PT511_ARATH Probable sugar phosphate/phosphate translocator At5g11230 OS=Arabidopsis thaliana OX=3702 GN=At5g11230 PE=2 SV=1 && PF03151:Triose-phosphate Transporter family
AT1G77130	2088.9	2413.03	2584.88	1951.01	1858.25	1792.62	2362.27	1867.3	0.339044	0.00266107	PGSIP2	plant glycogenin-like starch initiation protein 2 [Source:NCBI gene (formerly Entrezgene);Acc:844049] && sp|Q8W4A7|GUX3_ARATH Putative UDP-glucuronate:xylan alpha-glucuronosyltransferase 3 OS=Arabidopsis thaliana OX=3702 GN=GUX3 PE=2 SV=1 && PF01501:Glycosyl transferase family 8
AT2G36000	212.793	198.099	167.974	119.127	107.089	146.536	192.956	124.251	0.641719	0.00266648	EMB3114	Mitochondrial transcription termination factor family protein [Source:NCBI gene (formerly Entrezgene);Acc:818173] && sp|Q84X53|MTEF1_ARATH Transcription termination factor MTEF1, chloroplastic OS=Arabidopsis thaliana OX=3702 GN=MTERF1 PE=2 SV=2 && PF02536:mTERF
AT2G20990	6628.18	6799.89	6854.85	5938.13	5669.6	5164.17	6760.97	5590.63	0.274155	0.0026739	SYTA	synaptotagmin A [Source:NCBI gene (formerly Entrezgene);Acc:816633] && sp|Q9SKR2|SYT1_ARATH Synaptotagmin-1 OS=Arabidopsis thaliana OX=3702 GN=SYT1 PE=1 SV=2 && PF00168:C2 domain|PF17047:Synaptotagmin-like mitochondrial-lipid-binding domain
AT2G16270	196.996	198.751	196.862	141.008	116.268	140.43	197.536	132.569	0.579651	0.00267415	AT2G16270	transmembrane protein [Source:NCBI gene (formerly Entrezgene);Acc:816123] && - && -
AT4G37590	1983.9	1925.6	1901.21	2431.17	2326.38	2259.09	1936.91	2338.88	-0.271979	0.00267485	NPY5	Phototropic-responsive NPH3 family protein [Source:NCBI gene (formerly Entrezgene);Acc:829914] && sp|Q0WL52|NPY5_ARATH BTB/POZ domain-containing protein NPY5 OS=Arabidopsis thaliana OX=3702 GN=NPY5 PE=2 SV=2 && PF00651:BTB/POZ domain|PF03000:NPH3 family
AT4G33670	284.344	284.768	302.782	198.14	206.019	219.804	290.631	207.988	0.481567	0.00267485	AT4G33670	NAD(P)-linked oxidoreductase superfamily protein [Source:NCBI gene (formerly Entrezgene);Acc:829509] && sp|O81884|GALDH_ARATH L-galactose dehydrogenase OS=Arabidopsis thaliana OX=3702 GN=LGALDH PE=1 SV=1 && PF00248:Aldo/keto reductase family
AT5G01750	2914.99	2946.08	3150.85	3355.02	3881.72	3889.3	3003.97	3708.68	-0.304579	0.00267649	AT5G01750	LURP-one-like protein (DUF567) [Source:NCBI gene (formerly Entrezgene);Acc:831684] && sp|Q9LZX1|LOR15_ARATH Protein LURP-one-related 15 OS=Arabidopsis thaliana OX=3702 GN=At5g01750 PE=1 SV=1 && PF04525:LURP-one-related
AT5G46250	2905.69	2868.53	2950.78	3551.94	3853.17	3279.96	2908.34	3561.69	-0.292973	0.00268507	LARP6a	RNA-binding protein [Source:NCBI gene (formerly Entrezgene);Acc:834667] && sp|Q94A38|LRP6A_ARATH La-related protein 6A OS=Arabidopsis thaliana OX=3702 GN=LARP6A PE=2 SV=1 && PF05383:La domain|PF00076:RNA recognition motif. (a.k.a. RRM, RBD, or RNP domain)
AT1G16010	1136.44	1156.01	1302.07	1431.96	1536.98	1514.2	1198.18	1494.38	-0.320383	0.0026851	MGT2	magnesium transporter 2 [Source:NCBI gene (formerly Entrezgene);Acc:838171] && sp|Q9S9N4|MRS21_ARATH Magnesium transporter MRS2-1 OS=Arabidopsis thaliana OX=3702 GN=MRS2-1 PE=2 SV=1 && -
AT5G02370	312.22	291.284	252.496	179.907	165.223	232.015	285.334	192.382	0.573964	0.00268663	AT5G02370	ATP binding microtubule motor family protein [Source:NCBI gene (formerly Entrezgene);Acc:831740] && sp|Q5E913|KN10B_ARATH Kinesin-like protein KIN-10B OS=Arabidopsis thaliana OX=3702 GN=KIN10B PE=2 SV=1 && PF00225:Kinesin motor domain
AT3G12080	492.49	514.146	446.148	344.011	327.387	401.752	484.261	357.716	0.441308	0.00269431	emb2738	GTP-binding family protein [Source:NCBI gene (formerly Entrezgene);Acc:820382] && sp|Q8YZH7|DER_NOSS1 GTPase Der OS=Nostoc sp. (strain PCC 7120 / SAG 25.82 / UTEX 2576) OX=103690 GN=der PE=3 SV=1 && PF01926:50S ribosome-binding GTPase|PF14714:KH-domain-like of EngA bacterial GTPase enzymes, C-terminal
AT1G48540	498.066	609.937	597.004	762.172	716.987	757.102	568.336	745.42	-0.389497	0.00270197	AT1G48540	Outer arm dynein light chain 1 protein [Source:NCBI gene (formerly Entrezgene);Acc:841275] && sp|Q5F479|S11IP_CHICK Serine/threonine-protein kinase 11-interacting protein OS=Gallus gallus OX=9031 GN=STK11IP PE=2 SV=1 && -
AT2G45040	70.6213	89.9267	111.27	41.3299	44.8754	56.1721	90.6058	47.4591	0.931159	0.00270397	AT2G45040	Matrixin family protein [Source:NCBI gene (formerly Entrezgene);Acc:819111] && sp|Q8GWW6|4MMP_ARATH Metalloendoproteinase 4-MMP OS=Arabidopsis thaliana OX=3702 GN=4MMP PE=1 SV=1 && PF01471:Putative peptidoglycan binding domain|PF00413:Matrixin
AT1G02610	158.898	207.874	146.576	205.434	306.989	306.504	171.116	272.976	-0.667255	0.00270846	AT1G02610	RING/FYVE/PHD zinc finger superfamily protein [Source:NCBI gene (formerly Entrezgene);Acc:837915] && - && PF12428:Protein of unknown function (DUF3675)|PF12906:RING-variant domain
AT5G51600	413.506	348.629	304.921	275.938	216.218	244.226	355.685	245.461	0.538647	0.00271295	PLE	Microtubule associated protein (MAP65/ASE1) family protein [Source:NCBI gene (formerly Entrezgene);Acc:835234] && sp|Q9FHM4|MA653_ARATH 65-kDa microtubule-associated protein 3 OS=Arabidopsis thaliana OX=3702 GN=MAP65-3 PE=1 SV=1 && PF03999:Microtubule associated protein (MAP65/ASE1 family)
AT1G43790	555.678	543.47	591.654	465.569	377.361	428.617	563.601	423.849	0.411905	0.00273213	TED6	tracheary element differentiation-related 6 [Source:NCBI gene (formerly Entrezgene);Acc:840976] && sp|Q8LBX7|TED6_ARATH Protein TRACHEARY ELEMENT DIFFERENTIATION-RELATED 6 OS=Arabidopsis thaliana OX=3702 GN=TED6 PE=1 SV=1 && -
AT5G44568	34.3814	25.4141	32.097	9.72468	6.11937	13.4324	30.6308	9.75883	1.66114	0.00273779	AT5G44568	transmembrane protein [Source:NCBI gene (formerly Entrezgene);Acc:5008297] && - && -
AT5G42780	160.756	137.497	164.765	88.7377	104.029	98.9117	154.339	97.2263	0.659029	0.00274581	HB27	homeobox protein 27 [Source:NCBI gene (formerly Entrezgene);Acc:834288] && sp|Q9FMY7|ZHD13_ARATH Zinc-finger homeodomain protein 13 OS=Arabidopsis thaliana OX=3702 GN=ZHD13 PE=1 SV=1 && PF04770:ZF-HD protein dimerisation region
AT1G72590	13.9384	21.5042	31.0271	54.7013	54.0545	45.1819	22.1566	51.3126	-1.22566	0.00274761	AT1G72590	3-oxo-5-alpha-steroid 4-dehydrogenase family protein [Source:NCBI gene (formerly Entrezgene);Acc:843591] && sp|Q9CAH5|POED1_ARATH Polyprenol reductase 1 OS=Arabidopsis thaliana OX=3702 GN=PPRD1 PE=1 SV=1 && PF02544:3-oxo-5-alpha-steroid 4-dehydrogenase
AT3G01410	215.581	208.526	193.652	126.421	148.905	141.651	205.919	138.992	0.566344	0.00275042	AT3G01410	Polynucleotidyl transferase, ribonuclease H-like superfamily protein [Source:NCBI gene (formerly Entrezgene);Acc:821319] && sp|Q9HSF6|RNH_HALSA Ribonuclease HI OS=Halobacterium salinarum (strain ATCC 700922 / JCM 11081 / NRC-1) OX=64091 GN=rnhA PE=1 SV=1 && PF13456:Reverse transcriptase-like
AT2G18900	698.779	641.216	576.676	904.396	740.444	912.185	638.89	852.342	-0.413445	0.00275689	AT2G18900	Transducin/WD40 repeat-like superfamily protein [Source:NCBI gene (formerly Entrezgene);Acc:816406] && sp|O13878|UTP17_SCHPO U3 small nucleolar RNA-associated protein 17 OS=Schizosaccharomyces pombe (strain 972 / ATCC 24843) OX=284812 GN=utp17 PE=3 SV=3 && -
AT5G15400	2162.31	2183	2324.89	2880.94	2611.95	2632.76	2223.4	2708.55	-0.285003	0.00276169	AT5G15400	U-box domain-containing protein [Source:NCBI gene (formerly Entrezgene);Acc:831392] && sp|Q9LF41|UBE4_ARATH Probable ubiquitin conjugation factor E4 OS=Arabidopsis thaliana OX=3702 GN=PUB1 PE=2 SV=1 && PF10408:Ubiquitin elongating factor core|PF04564:U-box domain
AT3G07568	499.924	478.957	504.993	352.52	373.282	399.31	494.625	375.037	0.398189	0.00276548	AT3G07568	fanconi anemia group D2 protein [Source:NCBI gene (formerly Entrezgene);Acc:819947] && - && -
AT4G01026	71.5505	72.3323	72.7532	136.146	119.328	103.796	72.212	119.757	-0.729883	0.00277192	PYL7	PYR1-like 7 [Source:NCBI gene (formerly Entrezgene);Acc:827923] && sp|Q1ECF1|PYL7_ARATH Abscisic acid receptor PYL7 OS=Arabidopsis thaliana OX=3702 GN=PYL7 PE=1 SV=1 && PF10604:Polyketide cyclase / dehydrase and lipid transport
AT5G18040	216.51	239.804	209.7	344.011	324.327	275.976	222.005	314.771	-0.500142	0.00277444	AT5G18040	target of trans acting-siR480/255 protein [Source:NCBI gene (formerly Entrezgene);Acc:831925] && sp|Q9FJF8|HTT2_ARATH Protein HEAT-INDUCED TAS1 TARGET 2 OS=Arabidopsis thaliana OX=3702 GN=HTT2 PE=2 SV=1 && -
AT1G01010	643.025	732.446	761.769	968.822	1088.23	813.274	712.413	956.775	-0.426795	0.0027872	NAC001	NAC domain containing protein 1 [Source:NCBI gene (formerly Entrezgene);Acc:839580] && sp|Q0WV96|NAC1_ARATH NAC domain-containing protein 1 OS=Arabidopsis thaliana OX=3702 GN=NAC001 PE=2 SV=2 && PF02365:No apical meristem (NAM) protein
AT5G42150	668.114	621.015	541.369	758.525	807.757	819.379	610.166	795.221	-0.380572	0.0027872	AT5G42150	Glutathione S-transferase family protein [Source:NCBI gene (formerly Entrezgene);Acc:834220] && sp|Q66LN0|PGES2_BOVIN Prostaglandin E synthase 2 OS=Bos taurus OX=9913 GN=PTGES2 PE=1 SV=3 && PF13417:Glutathione S-transferase, N-terminal domain
AT5G15740	1064.89	995.71	1135.16	918.983	769.001	788.851	1065.26	825.612	0.367022	0.0027872	AT5G15740	O-fucosyltransferase family protein [Source:NCBI gene (formerly Entrezgene);Acc:831430] && sp|Q4V398|RRT1_ARATH Rhamnogalacturonan I rhamnosyltransferase 1 OS=Arabidopsis thaliana OX=3702 GN=RRT1 PE=1 SV=1 && PF10250:GDP-fucose protein O-fucosyltransferase
AT4G02530	203.501	204.616	170.114	131.283	129.527	124.555	192.744	128.455	0.589423	0.00279073	AT4G02530	chloroplast thylakoid lumen protein [Source:NCBI gene (formerly Entrezgene);Acc:827927] && sp|O22773|TL16_ARATH Thylakoid lumenal 16.5 kDa protein, chloroplastic OS=Arabidopsis thaliana OX=3702 GN=At4g02530 PE=1 SV=3 && -
AT1G63570	13.9384	18.246	10.699	0	2.03979	2.44226	14.2945	1.49402	3.24806	0.0027937	AT1G63570	Receptor-like protein kinase-related family protein [Source:NCBI gene (formerly Entrezgene);Acc:842662] && sp|Q9SH41|CRRS7_ARATH Putative cysteine-rich repeat secretory protein 7 OS=Arabidopsis thaliana OX=3702 GN=CRRSP7 PE=3 SV=2 && PF01657:Salt stress response/antifungal
AT1G22403	91.0643	73.6356	93.0813	141.008	164.203	117.229	85.927	140.813	-0.725144	0.00279547	AT1G22403	ncRNA [Source:NCBI gene (formerly Entrezgene);Acc:6240716] && - && -
AT1G21310	28338.6	42879.4	42235.4	25252.6	17086.3	21810.6	37817.8	21383.2	0.822616	0.00279828	EXT3	extensin 3 [Source:NCBI gene (formerly Entrezgene);Acc:838728] && sp|Q9FS16|EXTN3_ARATH Extensin-3 OS=Arabidopsis thaliana OX=3702 GN=EXT3 PE=1 SV=3 && -
AT3G61190	224.873	245.669	248.217	177.475	152.984	168.516	239.586	166.325	0.529328	0.00280092	BAP1	BON association protein 1 [Source:NCBI gene (formerly Entrezgene);Acc:825291] && sp|Q941L2|BAP1_ARATH BON1-associated protein 1 OS=Arabidopsis thaliana OX=3702 GN=BAP1 PE=1 SV=1 && PF00168:C2 domain
AT3G57390	210.005	250.231	212.91	342.795	344.725	277.197	224.382	321.572	-0.515399	0.00280155	AGL18	AGAMOUS-like 18 [Source:NCBI gene (formerly Entrezgene);Acc:824906] && sp|Q9M2K8|AGL18_ARATH Agamous-like MADS-box protein AGL18 OS=Arabidopsis thaliana OX=3702 GN=AGL18 PE=1 SV=1 && PF00319:SRF-type transcription factor (DNA-binding and dimerisation domain)
AT5G09960	527.801	615.802	608.773	470.432	425.297	432.281	584.125	442.67	0.401695	0.00280155	AT5G09960	sorbin/SH3 domain protein [Source:NCBI gene (formerly Entrezgene);Acc:830857] && - && -
AT3G63010	1317.64	1489	1703.28	1218.02	1155.54	1103.9	1503.31	1159.15	0.374292	0.00280624	GID1B	alpha/beta-Hydrolases superfamily protein [Source:NCBI gene (formerly Entrezgene);Acc:825476] && sp|Q9LYC1|GID1B_ARATH Gibberellin receptor GID1B OS=Arabidopsis thaliana OX=3702 GN=GID1B PE=1 SV=1 && PF07859:alpha/beta hydrolase fold
AT5G26070	15.7969	39.0986	26.7475	7.29351	6.11937	8.54792	27.2143	7.32027	1.91571	0.00281084	AT5G26070	hydroxyproline-rich glycoprotein family protein [Source:NCBI gene (formerly Entrezgene);Acc:832676] && - && -
AT3G23870	290.848	366.875	383.024	207.865	271.292	234.457	346.916	237.872	0.541685	0.00281339	AT3G23870	magnesium transporter NIPA (DUF803) [Source:NCBI gene (formerly Entrezgene);Acc:821970] && sp|Q9LIR9|NIPA1_ARATH Probable magnesium transporter NIPA1 OS=Arabidopsis thaliana OX=3702 GN=At3g23870 PE=2 SV=1 && PF05653:Magnesium transporter NIPA
AT5G04250	331.734	390.986	396.933	482.587	521.167	492.116	373.217	498.623	-0.418099	0.00281343	AT5G04250	Cysteine proteinases superfamily protein [Source:NCBI gene (formerly Entrezgene);Acc:830304] && sp|Q8LBW2|OTU9_ARATH OVARIAN TUMOR DOMAIN-containing deubiquitinating enzyme 9 OS=Arabidopsis thaliana OX=3702 GN=OTU9 PE=1 SV=1 && PF02338:OTU-like cysteine protease
AT3G52300	9794.05	9109.31	9225.74	7445.46	8187.72	7868.97	9376.37	7834.05	0.259071	0.00281506	ATPQ	ATP synthase D chain [Source:NCBI gene (formerly Entrezgene);Acc:824395] && sp|Q9FT52|ATP5H_ARATH ATP synthase subunit d, mitochondrial OS=Arabidopsis thaliana OX=3702 GN=At3g52300 PE=1 SV=3 && PF05873:ATP synthase D chain, mitochondrial (ATP5H)
AT3G46450	748.028	847.135	854.85	1091.6	1054.57	972.021	816.671	1039.4	-0.347777	0.00281905	AT3G46450	SEC14 cytosolic factor family protein / phosphoglyceride transfer family protein [Source:NCBI gene (formerly Entrezgene);Acc:823795] && - && PF00650:CRAL/TRIO domain
AT1G62810	964.538	1017.87	1136.23	1371.18	1258.55	1300.51	1039.55	1310.08	-0.334536	0.00282141	CuAO1	Copper amine oxidase family protein [Source:NCBI gene (formerly Entrezgene);Acc:842580] && sp|Q8H1H9|AMO_ARATH Primary amine oxidase OS=Arabidopsis thaliana OX=3702 GN=At1g62810 PE=2 SV=1 && PF01179:Copper amine oxidase, enzyme domain|PF02728:Copper amine oxidase, N3 domain|PF02727:Copper amine oxidase, N2 domain
AT5G62760	444.171	471.138	442.938	594.421	581.341	576.374	452.749	584.045	-0.365405	0.00282448	AT5G62760	P-loop containing nucleoside triphosphate hydrolases superfamily protein [Source:NCBI gene (formerly Entrezgene);Acc:836397] && sp|Q9R0I7|YLPM1_MOUSE YLP motif-containing protein 1 OS=Mus musculus OX=10090 GN=Ylpm1 PE=2 SV=2 && -
AT1G17030	127.304	123.16	113.409	75.3663	70.3728	76.9313	121.291	74.2235	0.712337	0.00282803	AT1G17030	- && - && -
AT5G64640	159.827	141.406	116.619	81.4442	73.4325	97.6905	139.284	84.1891	0.733416	0.00282982	AT5G64640	Plant invertase/pectin methylesterase inhibitor superfamily [Source:NCBI gene (formerly Entrezgene);Acc:836585] && sp|Q8L7Q7|PME64_ARATH Probable pectinesterase/pectinesterase inhibitor 64 OS=Arabidopsis thaliana OX=3702 GN=PME64 PE=2 SV=2 && PF04043:Plant invertase/pectin methylesterase inhibitor|PF01095:Pectinesterase
AT4G30150	666.256	549.986	561.697	826.598	752.683	748.554	592.646	775.945	-0.389577	0.00283315	AT4G30150	Urb2/Npa2 family protein [Source:NCBI gene (formerly Entrezgene);Acc:829138] && - && PF10441:Urb2/Npa2 family
AT3G55420	531.518	555.851	598.074	427.886	453.854	398.089	561.814	426.61	0.394643	0.00283982	AT3G55420	- && - && -
AT4G28190	384.7	334.944	361.626	271.076	249.874	268.649	360.423	263.2	0.452521	0.00284065	ULT1	Developmental regulator, ULTRAPETALA [Source:NCBI gene (formerly Entrezgene);Acc:828934] && sp|Q8GZA8|ULT1_ARATH Protein ULTRAPETALA 1 OS=Arabidopsis thaliana OX=3702 GN=ULT1 PE=1 SV=1 && -
AT3G26000	717.363	811.947	910.485	1047.83	1100.47	1011.1	813.265	1053.13	-0.3745	0.00285776	AT3G26000	Ribonuclease inhibitor [Source:NCBI gene (formerly Entrezgene);Acc:822197] && sp|Q9LU91|SKI14_ARATH F-box protein SKIP14 OS=Arabidopsis thaliana OX=3702 GN=SKIP14 PE=1 SV=1 && -
AT4G34620	922.723	966.386	985.378	746.369	794.499	757.102	958.162	765.99	0.32214	0.00285951	SSR16	small subunit ribosomal protein 16 [Source:NCBI gene (formerly Entrezgene);Acc:829614] && sp|O65686|RS16A_ARATH 30S ribosomal protein S16-1, chloroplastic OS=Arabidopsis thaliana OX=3702 GN=RPS16-1 PE=2 SV=1 && PF00886:Ribosomal protein S16
AT4G37830	5191.59	5351.29	5503.56	4518.33	4590.55	4444.92	5348.81	4517.93	0.243368	0.00286369	AT4G37830	cytochrome c oxidase-like protein [Source:NCBI gene (formerly Entrezgene);Acc:829939] && sp|Q9T070|COX6A_ARATH Cytochrome c oxidase subunit 6a, mitochondrial OS=Arabidopsis thaliana OX=3702 GN=COX6A PE=3 SV=1 && -
AT3G60240	3958.51	3819.93	3833.45	4794.27	4501.82	4518.19	3870.63	4604.76	-0.250518	0.00286458	EIF4G	eukaryotic translation initiation factor 4G [Source:NCBI gene (formerly Entrezgene);Acc:825194] && sp|Q76E23|IF4G_ARATH Eukaryotic translation initiation factor 4G OS=Arabidopsis thaliana OX=3702 GN=EIF4G PE=1 SV=2 && PF02854:MIF4G domain|PF02847:MA3 domain
AT5G67420	3627.7	3977.63	4396.22	3299.1	3175.96	3226.23	4000.52	3233.76	0.306741	0.00286687	LBD37	LOB domain-containing protein 37 [Source:NCBI gene (formerly Entrezgene);Acc:836878] && sp|Q9FN11|LBD37_ARATH LOB domain-containing protein 37 OS=Arabidopsis thaliana OX=3702 GN=LBD37 PE=2 SV=1 && PF03195:Lateral organ boundaries (LOB) domain
AT5G45940	248.104	238.501	236.448	166.535	170.323	170.958	241.018	169.272	0.509528	0.00288217	NUDT11	nudix hydrolase homolog 11 [Source:NCBI gene (formerly Entrezgene);Acc:834634] && sp|Q8LET2|NUD11_ARATH Nudix hydrolase 11 OS=Arabidopsis thaliana OX=3702 GN=NUDT11 PE=1 SV=2 && PF00293:NUDIX domain
AT4G15880	630.016	568.232	646.219	797.424	779.2	770.534	614.823	782.386	-0.350597	0.00288373	ESD4	Cysteine proteinases superfamily protein [Source:NCBI gene (formerly Entrezgene);Acc:827269] && sp|Q94F30|ESD4_ARATH Ubiquitin-like-specific protease ESD4 OS=Arabidopsis thaliana OX=3702 GN=ESD4 PE=1 SV=1 && PF02902:Ulp1 protease family, C-terminal catalytic domain
AT1G48960	157.969	198.751	176.533	132.499	111.169	96.4694	177.751	113.379	0.653098	0.00288467	AT1G48960	Adenine nucleotide alpha hydrolases-like superfamily protein [Source:NCBI gene (formerly Entrezgene);Acc:841318] && - && PF00582:Universal stress protein family
AT5G24350	1666.1	1833.07	1766.4	2439.68	2061.21	2101.57	1755.19	2200.82	-0.325524	0.00288467	AT5G24350	neuroblastoma-amplified sequence protein [Source:NCBI gene (formerly Entrezgene);Acc:832505] && sp|Q9FIN7|MIP2_ARATH MAG2-interacting protein 2 OS=Arabidopsis thaliana OX=3702 GN=MIP2 PE=1 SV=1 && PF08314:Secretory pathway protein Sec39
AT2G26890	3268.09	3501.28	3504.99	4495.23	3979.63	4039.5	3424.79	4171.46	-0.284251	0.00288553	GRV2	DNAJ heat shock N-terminal domain-containing protein [Source:NCBI gene (formerly Entrezgene);Acc:817230] && sp|F4IVL6|GRV2_ARATH DnaJ homolog subfamily C GRV2 OS=Arabidopsis thaliana OX=3702 GN=GRV2 PE=1 SV=1 && PF14237:GYF domain 2|PF00226:DnaJ domain
AT3G11385	61.329	87.9717	59.9144	128.852	92.8105	170.958	69.7384	130.874	-0.891003	0.00288553	AT3G11385	Cysteine/Histidine-rich C1 domain family protein [Source:NCBI gene (formerly Entrezgene);Acc:2745880] && - && PF03107:C1 domain
AT5G60720	186.775	237.85	269.615	116.696	166.243	156.305	231.413	146.415	0.656199	0.00288644	AT5G60720	electron transporter, putative (Protein of unknown function, DUF547) [Source:NCBI gene (formerly Entrezgene);Acc:836193] && - && PF04784:Protein of unknown function, DUF547|PF14389:Leucine-zipper of ternary complex factor MIP1
AT1G10790	71.5505	79.5004	87.7318	41.3299	41.8157	45.1819	79.5942	42.7758	0.894826	0.00288729	AT1G10790	hydroxyproline-rich glycoprotein family protein [Source:NCBI gene (formerly Entrezgene);Acc:837622] && - && -
AT1G36050	1496.06	1596.52	1672.25	1276.36	1285.07	1315.16	1588.28	1292.2	0.297388	0.00288809	AT1G36050	Endoplasmic reticulum vesicle transporter protein [Source:NCBI gene (formerly Entrezgene);Acc:840509] && sp|Q803I2|ERGI3_DANRE Endoplasmic reticulum-Golgi intermediate compartment protein 3 OS=Danio rerio OX=7955 GN=ergic3 PE=2 SV=1 && -
AT3G21410	0.929227	0	0	14.587	4.07958	9.76905	0.309742	9.47855	-4.92421	0.0028881	AT3G21410	F-box and associated interaction domains-containing protein [Source:NCBI gene (formerly Entrezgene);Acc:821695] && sp|Q4PSN6|FBW1_ARATH F-box/WD-40 repeat-containing protein 1 OS=Arabidopsis thaliana OX=3702 GN=FBW1 PE=2 SV=1 && PF07734:F-box associated|PF00646:F-box domain
AT5G41663	10.2215	13.0329	17.1184	31.6052	35.6964	39.0762	13.4576	35.4593	-1.40893	0.00289326	ath-MIR319b	ath-MIR319b [Source:miRBase;Acc:MI0000545] && - && -
AT3G49330	270.405	359.055	418.331	224.883	252.934	223.467	349.264	233.762	0.576403	0.0029014	AT3G49330	Plant invertase/pectin methylesterase inhibitor superfamily protein [Source:NCBI gene (formerly Entrezgene);Acc:824095] && - && PF04043:Plant invertase/pectin methylesterase inhibitor
AT5G51070	3338.71	3696.12	4070.97	4464.85	4884.28	4487.66	3701.93	4612.26	-0.317685	0.00290417	ERD1	Clp ATPase [Source:NCBI gene (formerly Entrezgene);Acc:835180] && sp|P42762|CLPD_ARATH Chaperone protein ClpD, chloroplastic OS=Arabidopsis thaliana OX=3702 GN=CLPD PE=1 SV=1 && PF17871:AAA lid domain|PF07724:AAA domain (Cdc48 subfamily)|PF02861:Clp amino terminal domain, pathogenicity island component|PF10431:C-terminal, D2-small domain, of ClpB protein|PF00004:ATPase family associated with various cellular activities (AAA)
AT1G10360	201.642	190.28	200.071	136.146	132.586	133.103	197.331	133.945	0.557584	0.00290777	GSTU18	glutathione S-transferase TAU 18 [Source:NCBI gene (formerly Entrezgene);Acc:837575] && sp|Q9FUS9|GSTUI_ARATH Glutathione S-transferase U18 OS=Arabidopsis thaliana OX=3702 GN=GSTU18 PE=2 SV=1 && PF00043:Glutathione S-transferase, C-terminal domain|PF13417:Glutathione S-transferase, N-terminal domain
AT1G72870	192.35	175.292	203.281	134.93	133.606	102.575	190.308	123.704	0.615121	0.00291736	AT1G72870	Disease resistance protein (TIR-NBS class) [Source:NCBI gene (formerly Entrezgene);Acc:843618] && sp|F4I902|CHS1_ARATH Disease resistance protein CHS1 OS=Arabidopsis thaliana OX=3702 GN=CHS1 PE=1 SV=1 && PF00931:NB-ARC domain|PF01582:TIR domain
AT5G35570	855.818	802.172	809.914	1055.13	1045.39	976.905	822.635	1025.81	-0.319201	0.0029184	AT5G35570	O-fucosyltransferase family protein [Source:NCBI gene (formerly Entrezgene);Acc:833522] && sp|Q94BY4|OFT35_ARATH O-fucosyltransferase 35 OS=Arabidopsis thaliana OX=3702 GN=OFUT35 PE=2 SV=1 && PF10250:GDP-fucose protein O-fucosyltransferase
AT3G12230	0	2.60657	1.0699	9.72468	6.11937	26.8649	1.22549	14.2363	-3.4034	0.0029184	scpl14	serine carboxypeptidase-like 14 [Source:NCBI gene (formerly Entrezgene);Acc:820403] && sp|Q9C7D3|SCP14_ARATH Serine carboxypeptidase-like 14 OS=Arabidopsis thaliana OX=3702 GN=SCPL14 PE=2 SV=1 && PF00450:Serine carboxypeptidase
AT3G55890	480.41	529.134	510.342	649.123	699.648	617.893	506.629	655.555	-0.371637	0.0029192	AT3G55890	Yippee family putative zinc-binding protein [Source:NCBI gene (formerly Entrezgene);Acc:824755] && sp|Q9LY56|YIPL4_ARATH Protein yippee-like At3g55890 OS=Arabidopsis thaliana OX=3702 GN=At3g55890 PE=2 SV=1 && PF03226:Yippee zinc-binding/DNA-binding /Mis18, centromere assembly
AT4G23570	289.919	316.047	357.346	523.917	435.495	391.983	321.104	450.465	-0.489909	0.00292146	SGT1A	phosphatase-like protein [Source:NCBI gene (formerly Entrezgene);Acc:828457] && sp|Q9SUR9|SGT1A_ARATH Protein SGT1 homolog A OS=Arabidopsis thaliana OX=3702 GN=SGT1A PE=1 SV=1 && PF04969:CS domain|PF05002:SGS domain
AT1G64000	217.439	272.387	284.593	194.494	161.144	168.516	258.14	174.718	0.565302	0.00293135	WRKY56	WRKY DNA-binding protein 56 [Source:NCBI gene (formerly Entrezgene);Acc:842703] && sp|Q8VWQ4|WRK56_ARATH Probable WRKY transcription factor 56 OS=Arabidopsis thaliana OX=3702 GN=WRKY56 PE=1 SV=1 && PF03106:WRKY DNA -binding domain
AT5G01960	1254.46	1384.09	1471.11	1801.5	1701.19	1632.65	1369.89	1711.78	-0.321789	0.00293331	AT5G01960	RING/U-box superfamily protein [Source:NCBI gene (formerly Entrezgene);Acc:831906] && sp|Q96EX2|RNFT2_HUMAN RING finger and transmembrane domain-containing protein 2 OS=Homo sapiens OX=9606 GN=RNFT2 PE=2 SV=2 && PF13920:Zinc finger, C3HC4 type (RING finger)
AT3G08530	11093.1	11027.1	10477.5	13279.1	12419.3	12842.6	10865.9	12847	-0.241443	0.00293727	AT3G08530	Clathrin, heavy chain [Source:NCBI gene (formerly Entrezgene);Acc:820001] && sp|Q0WLB5|CLAH2_ARATH Clathrin heavy chain 2 OS=Arabidopsis thaliana OX=3702 GN=CHC2 PE=1 SV=1 && PF09268:Clathrin, heavy-chain linker|PF13838:Clathrin-H-link|PF00637:Region in Clathrin and VPS|PF01394:Clathrin propeller repeat
AT5G05370	1698.63	1423.84	1366.26	1025.95	1307.51	996.443	1496.24	1109.97	0.429475	0.00294291	AT5G05370	Cytochrome b-c1 complex, subunit 8 protein [Source:NCBI gene (formerly Entrezgene);Acc:830419] && sp|Q9FLB7|UCRQ2_ARATH Cytochrome b-c1 complex subunit 8-2, mitochondrial OS=Arabidopsis thaliana OX=3702 GN=UCRQ-2 PE=1 SV=1 && -
AT3G47800	486.915	543.47	500.713	587.128	682.31	880.436	510.366	716.625	-0.487881	0.0029532	AT3G47800	Galactose mutarotase-like superfamily protein [Source:NCBI gene (formerly Entrezgene);Acc:823934] && sp|Q5EA79|GALM_BOVIN Galactose mutarotase OS=Bos taurus OX=9913 GN=GALM PE=2 SV=1 && PF01263:Aldose 1-epimerase
AT3G45040	721.08	856.91	888.017	1075.79	1079.05	1015.98	822.002	1056.94	-0.362835	0.00297436	AT3G45040	phosphatidate cytidylyltransferase family protein [Source:NCBI gene (formerly Entrezgene);Acc:823639] && sp|F4J4C8|EVN_ARATH Dolichol kinase EVAN OS=Arabidopsis thaliana OX=3702 GN=EVN PE=2 SV=1 && -
AT3G08600	283.414	331.686	356.277	223.668	234.576	233.236	323.792	230.493	0.489218	0.00297691	AT3G08600	transmembrane protein, putative (DUF1191) [Source:NCBI gene (formerly Entrezgene);Acc:820007] && - && PF06697:Protein of unknown function (DUF1191)
AT4G24060	1078.83	1199.02	1264.62	905.611	832.235	1008.65	1180.83	915.5	0.368009	0.00297857	AT4G24060	Dof-type zinc finger DNA-binding family protein [Source:NCBI gene (formerly Entrezgene);Acc:828506] && sp|Q8LAP8|DOF46_ARATH Dof zinc finger protein DOF4.6 OS=Arabidopsis thaliana OX=3702 GN=DOF4.6 PE=2 SV=2 && PF02701:Dof domain, zinc finger
AT5G08470	697.85	757.209	854.85	1011.37	988.279	957.367	769.969	985.671	-0.357879	0.00297881	PEX1	peroxisome 1 [Source:NCBI gene (formerly Entrezgene);Acc:830746] && sp|Q9FNP1|PEX1_ARATH Peroxisome biogenesis protein 1 OS=Arabidopsis thaliana OX=3702 GN=PEX1 PE=1 SV=2 && PF17862:AAA+ lid domain
AT3G48770	57.6121	53.4347	50.2853	25.5273	25.4974	24.4226	53.7774	25.1491	1.09684	0.00297881	AT3G48770	ATP/DNA binding protein [Source:NCBI gene (formerly Entrezgene);Acc:824038] && sp|F4JTS8|NOV_ARATH Protein NO VEIN OS=Arabidopsis thaliana OX=3702 GN=NOV PE=1 SV=1 && PF02892:BED zinc finger
AT3G18280	1894.69	1955.58	1999.64	2626.88	2628.27	2136.98	1949.97	2464.04	-0.338044	0.00298587	AT3G18280	Bifunctional inhibitor/lipid-transfer protein/seed storage 2S albumin superfamily protein [Source:NCBI gene (formerly Entrezgene);Acc:821356] && sp|P82353|NLTP2_PRUAR Non-specific lipid-transfer protein 2 OS=Prunus armeniaca OX=36596 PE=1 SV=1 && PF14368:Probable lipid transfer
AT3G55760	472.047	392.289	329.529	234.608	259.054	317.494	397.955	270.385	0.55964	0.00298642	AT3G55760	- && - && -
AT1G77145	394.922	484.17	470.756	600.499	701.688	543.404	449.949	615.197	-0.45173	0.00299075	AT1G77145	transmembrane protein, putative (DUF506) [Source:NCBI gene (formerly Entrezgene);Acc:844051] && - && PF04720:PDDEXK-like family of unknown function
AT2G30840	521.296	527.179	561.697	719.627	702.708	642.315	536.724	688.217	-0.360319	0.00299961	AT2G30840	2-oxoglutarate (2OG) and Fe(II)-dependent oxygenase superfamily protein [Source:NCBI gene (formerly Entrezgene);Acc:817635] && sp|Q9SKK4|GSL_ARATH Probable 2-oxoacid dependent dioxygenase OS=Arabidopsis thaliana OX=3702 GN=GSL-OH PE=1 SV=1 && PF03171:2OG-Fe(II) oxygenase superfamily|PF14226:non-haem dioxygenase in morphine synthesis N-terminal
AT1G33520	1262.82	1249.85	1177.96	1473.29	1540.04	1497.11	1230.21	1503.48	-0.288922	0.00300059	MOS2	D111/G-patch domain-containing protein [Source:NCBI gene (formerly Entrezgene);Acc:840246] && sp|Q9C801|MOS2_ARATH Protein MOS2 OS=Arabidopsis thaliana OX=3702 GN=MOS2 PE=2 SV=1 && PF12656:G-patch domain|PF18131:KN17 SH3-like C-terminal domain
AT5G24110	32.523	32.5821	33.1669	19.4494	4.07958	4.88453	32.7573	9.47116	1.81278	0.00300244	WRKY30	WRKY DNA-binding protein 30 [Source:NCBI gene (formerly Entrezgene);Acc:832476] && sp|Q9FL62|WRK30_ARATH Probable WRKY transcription factor 30 OS=Arabidopsis thaliana OX=3702 GN=WRKY30 PE=1 SV=1 && PF03106:WRKY DNA -binding domain
AT3G50130	222.085	200.054	219.329	133.714	128.507	167.295	213.823	143.172	0.579182	0.00300362	AT3G50130	transmembrane protein, putative (DUF247) [Source:NCBI gene (formerly Entrezgene);Acc:824175] && sp|Q9SD53|Y3720_ARATH UPF0481 protein At3g47200 OS=Arabidopsis thaliana OX=3702 GN=At3g47200 PE=2 SV=1 && PF03140:Plant protein of unknown function
AT2G16660	2166.96	2674.34	2646.93	2043.4	2024.49	1657.08	2496.08	1908.32	0.387262	0.00301034	AT2G16660	Major facilitator superfamily protein [Source:NCBI gene (formerly Entrezgene);Acc:816167] && - && -
AT3G02140	827.012	1095.41	1029.24	712.333	814.897	639.873	983.889	722.368	0.445451	0.0030175	TMAC2	AFP2 (ABI five-binding protein 2) family protein [Source:NCBI gene (formerly Entrezgene);Acc:821182] && sp|Q9S7Z2|AFP4_ARATH Ninja-family protein AFP4 OS=Arabidopsis thaliana OX=3702 GN=AFP4 PE=1 SV=1 && PF07897:Ethylene-responsive binding factor-associated repression|PF16135:TPL-binding domain in jasmonate signalling
AT1G30500	122.658	149.878	135.877	226.099	172.362	228.352	136.138	208.938	-0.61007	0.00303385	NF-YA7	nuclear factor Y, subunit A7 [Source:NCBI gene (formerly Entrezgene);Acc:839929] && sp|Q84JP1|NFYA7_ARATH Nuclear transcription factor Y subunit A-7 OS=Arabidopsis thaliana OX=3702 GN=NFYA7 PE=1 SV=1 && PF02045:CCAAT-binding transcription factor (CBF-B/NF-YA) subunit B
AT1G21410	295.494	340.809	398.003	460.707	499.749	457.924	344.769	472.793	-0.458975	0.00303385	SKP2A	F-box/RNI-like superfamily protein [Source:NCBI gene (formerly Entrezgene);Acc:838740] && sp|Q9LPL4|SKP2A_ARATH F-box protein SKP2A OS=Arabidopsis thaliana OX=3702 GN=SKP2A PE=1 SV=1 && PF00646:F-box domain
AT1G79500	592.847	637.306	620.542	492.312	498.729	428.617	616.898	473.219	0.38213	0.00303729	AtkdsA1	Aldolase-type TIM barrel family protein [Source:NCBI gene (formerly Entrezgene);Acc:844288] && sp|Q9AV97|KDSA1_ARATH 2-dehydro-3-deoxyphosphooctonate aldolase 1 OS=Arabidopsis thaliana OX=3702 GN=KDSA1 PE=1 SV=2 && PF00793:DAHP synthetase I family
AT3G11800	1908.63	2052.67	2115.19	1632.53	1741.98	1559.39	2025.5	1644.63	0.29981	0.00304719	AT3G11800	Expp1 protein [Source:NCBI gene (formerly Entrezgene);Acc:820353] && - && -
AT5G51520	129.163	130.329	131.598	91.1689	55.0744	85.4792	130.363	77.2408	0.763845	0.00306435	AT5G51520	Plant invertase/pectin methylesterase inhibitor superfamily protein [Source:NCBI gene (formerly Entrezgene);Acc:835226] && sp|Q9SB38|PMEI4_ARATH Pectinesterase inhibitor 4 OS=Arabidopsis thaliana OX=3702 GN=PMEI4 PE=2 SV=1 && PF04043:Plant invertase/pectin methylesterase inhibitor
AT3G25410	246.245	282.813	281.384	368.322	398.779	343.138	270.147	370.08	-0.454554	0.00306674	AT3G25410	Sodium Bile acid symporter family [Source:NCBI gene (formerly Entrezgene);Acc:822125] && sp|Q8RXE8|BASS3_ARATH Probable sodium/metabolite cotransporter BASS3, chloroplastic OS=Arabidopsis thaliana OX=3702 GN=BASS3 PE=2 SV=1 && PF01758:Sodium Bile acid symporter family
AT2G36330	331.734	342.112	376.605	457.06	489.55	444.492	350.15	463.701	-0.408502	0.00308568	AT2G36330	Uncharacterized protein family (UPF0497) [Source:NCBI gene (formerly Entrezgene);Acc:818206] && sp|Q84WP5|CSPL8_ARATH CASP-like protein 4A3 OS=Arabidopsis thaliana OX=3702 GN=At2g36330 PE=2 SV=1 && PF04535:Domain of unknown function (DUF588)
AT5G01830	860.464	1064.78	1145.86	802.286	799.598	691.16	1023.7	764.348	0.420749	0.00309012	SAUR21	ARM repeat superfamily protein [Source:NCBI gene (formerly Entrezgene);Acc:831850] && sp|Q9LZW3|PUB16_ARATH U-box domain-containing protein 16 OS=Arabidopsis thaliana OX=3702 GN=PUB16 PE=2 SV=1 && PF04564:U-box domain|PF00514:Armadillo/beta-catenin-like repeat
AT1G19835	2646.44	2830.74	2600.93	1981.4	2179.52	2356.78	2692.7	2172.57	0.310217	0.00309048	AT1G19835	filament-like protein (DUF869) [Source:NCBI gene (formerly Entrezgene);Acc:838571] && sp|Q0WSY2|FPP4_ARATH Filament-like plant protein 4 OS=Arabidopsis thaliana OX=3702 GN=FPP4 PE=1 SV=1 && PF05911:Filament-like plant protein, long coiled-coil
AT5G23060	155.181	168.124	157.275	89.9533	104.029	116.008	160.193	103.33	0.634667	0.00309234	CaS	calcium sensing receptor [Source:NCBI gene (formerly Entrezgene);Acc:832370] && sp|Q9FN48|CAS_ARATH Calcium sensing receptor, chloroplastic OS=Arabidopsis thaliana OX=3702 GN=CAS PE=1 SV=1 && -
AT5G06150	742.453	659.462	572.396	480.156	493.63	509.212	658.104	494.333	0.414162	0.003093	CYC1BAT	Cyclin family protein [Source:NCBI gene (formerly Entrezgene);Acc:830502] && sp|Q39067|CCB12_ARATH Cyclin-B1-2 OS=Arabidopsis thaliana OX=3702 GN=CYCB1-2 PE=1 SV=2 && PF00134:Cyclin, N-terminal domain
AT3G60580	41.8152	37.7953	48.1455	15.8026	19.378	17.0958	42.5853	17.4255	1.27714	0.00310638	AT3G60580	C2H2-like zinc finger protein [Source:NCBI gene (formerly Entrezgene);Acc:825229] && sp|Q9M202|ZAT9_ARATH Zinc finger protein ZAT9 OS=Arabidopsis thaliana OX=3702 GN=ZAT9 PE=2 SV=1 && PF13912:C2H2-type zinc finger
AT1G23060	183.987	159.652	150.856	102.109	106.069	112.344	164.832	106.841	0.626077	0.00310937	MDP40	- && sp|Q67Y69|WDL7_ARATH Protein WVD2-like 7 OS=Arabidopsis thaliana OX=3702 GN=WDL7 PE=2 SV=1 && -
AT1G11800	207.218	141.406	174.394	114.265	104.029	108.681	174.339	108.992	0.673107	0.00312855	AT1G11800	endonuclease/exonuclease/phosphatase family protein [Source:NCBI gene (formerly Entrezgene);Acc:837726] && - && PF03372:Endonuclease/Exonuclease/phosphatase family
AT4G12110	772.188	703.774	663.338	543.367	573.181	543.404	713.1	553.317	0.365767	0.00313797	SMO1-1	sterol-4alpha-methyl oxidase 1-1 [Source:NCBI gene (formerly Entrezgene);Acc:826819] && sp|Q8L7W5|SMO11_ARATH Methylsterol monooxygenase 1-1 OS=Arabidopsis thaliana OX=3702 GN=SMO1-1 PE=1 SV=1 && PF04116:Fatty acid hydroxylase superfamily
AT2G32120	179.341	205.267	202.211	240.686	298.829	302.841	195.606	280.785	-0.521339	0.003141	HSP70T-2	heat-shock protein 70T-2 [Source:NCBI gene (formerly Entrezgene);Acc:817771] && sp|Q9SKY8|HSP7H_ARATH Heat shock 70 kDa protein 8 OS=Arabidopsis thaliana OX=3702 GN=HSP70-8 PE=1 SV=1 && PF00012:Hsp70 protein
AT3G29170	388.417	405.322	349.857	538.504	528.306	461.588	381.199	509.466	-0.415767	0.00315232	AT3G29170	transmembrane protein (DUF872) [Source:NCBI gene (formerly Entrezgene);Acc:822567] && - && PF05915:Eukaryotic protein of unknown function (DUF872)
AT3G63000	1389.19	1456.42	1453.99	1168.18	1198.38	1160.08	1433.2	1175.54	0.285794	0.00315936	NPL41	NPL4-like protein 1 [Source:NCBI gene (formerly Entrezgene);Acc:825475] && sp|Q9LYC2|NPL41_ARATH NPL4-like protein 1 OS=Arabidopsis thaliana OX=3702 GN=At3g63000 PE=1 SV=1 && PF05021:NPL4 family|PF11543:Nuclear pore localisation protein NPL4
AT4G18070	2455.02	2587.67	2990.37	2189.27	2218.27	1841.47	2677.69	2083	0.36139	0.00317069	AT4G18070	suppressor [Source:NCBI gene (formerly Entrezgene);Acc:827532] && - && -
AT1G03630	91.0643	65.8159	67.4037	32.8208	44.8754	35.4128	74.7613	37.703	0.977908	0.00317396	POR C	protochlorophyllide oxidoreductase C [Source:NCBI gene (formerly Entrezgene);Acc:839009] && sp|O48741|PORC_ARATH Protochlorophyllide reductase C, chloroplastic OS=Arabidopsis thaliana OX=3702 GN=PORC PE=1 SV=1 && PF00106:short chain dehydrogenase
AT5G13570	639.308	701.819	620.542	804.718	867.931	824.264	653.89	832.304	-0.346005	0.00317479	DCP2	decapping 2 [Source:NCBI gene (formerly Entrezgene);Acc:831201] && sp|Q8GW31|DCP2_ARATH mRNA-decapping enzyme subunit 2 OS=Arabidopsis thaliana OX=3702 GN=DCP2 PE=1 SV=1 && PF05026:Dcp2, box A domain|PF00293:NUDIX domain
AT3G13432	146.818	215.042	196.862	144.655	84.6513	102.575	186.24	110.627	0.759373	0.00317521	AT3G13432	transmembrane protein [Source:NCBI gene (formerly Entrezgene);Acc:5007996] && - && -
AT4G02580	4266.08	4304.75	4165.12	3604.21	3630.83	3554.71	4245.32	3596.58	0.239382	0.00317616	AT4G02580	NADH-ubiquinone oxidoreductase 24 kDa subunit [Source:NCBI gene (formerly Entrezgene);Acc:828130] && sp|O22769|NDUV2_ARATH NADH dehydrogenase [ubiquinone] flavoprotein 2, mitochondrial OS=Arabidopsis thaliana OX=3702 GN=At4g02580 PE=1 SV=3 && PF01257:Thioredoxin-like [2Fe-2S] ferredoxin
AT3G12070	113.366	114.689	97.3609	153.164	198.88	156.305	108.472	169.449	-0.64244	0.00318224	RGTB2	RAB geranylgeranyl transferase beta subunit 2 [Source:NCBI gene (formerly Entrezgene);Acc:820381] && sp|Q9LHL5|PGTB2_ARATH Geranylgeranyl transferase type-2 subunit beta 2 OS=Arabidopsis thaliana OX=3702 GN=RGTB2 PE=1 SV=1 && PF13839:GDSL/SGNH-like Acyl-Esterase family found in Pmr5 and Cas1p
AT1G30120	3860.94	3636.17	3604.49	3237.1	3059.69	2824.48	3700.53	3040.42	0.283378	0.00319169	PDH-E1 BETA	pyruvate dehydrogenase E1 beta [Source:NCBI gene (formerly Entrezgene);Acc:839891] && sp|Q9C6Z3|ODPB2_ARATH Pyruvate dehydrogenase E1 component subunit beta-2, chloroplastic OS=Arabidopsis thaliana OX=3702 GN=PDH-E1 BETA PE=1 SV=1 && PF02779:Transketolase, pyrimidine binding domain|PF02780:Transketolase, C-terminal domain
AT1G12220	267.617	212.435	230.028	344.011	368.182	294.293	236.694	335.495	-0.508237	0.00319169	RPS5	Disease resistance protein (CC-NBS-LRR class) family [Source:NCBI gene (formerly Entrezgene);Acc:837775] && sp|O64973|RPS5_ARATH Disease resistance protein RPS5 OS=Arabidopsis thaliana OX=3702 GN=RPS5 PE=1 SV=2 && PF00931:NB-ARC domain|PF13855:Leucine rich repeat
AT1G57990	2129.79	2672.39	2986.09	3272.36	3707.32	3299.5	2596.09	3426.39	-0.400806	0.00319874	PUP18	purine permease 18 [Source:NCBI gene (formerly Entrezgene);Acc:842166] && sp|Q9C508|PUP18_ARATH Probable purine permease 18 OS=Arabidopsis thaliana OX=3702 GN=PUP18 PE=1 SV=1 && PF16913:Purine nucleobase transmembrane transport
AT1G10865	382.842	409.883	441.869	551.876	629.276	486.01	411.531	555.721	-0.436344	0.0032025	AT1G10865	cytochrome C oxidase assembly factor [Source:NCBI gene (formerly Entrezgene);Acc:5007681] && - && -
AT1G66480	430.232	361.662	361.626	510.546	561.963	477.462	384.507	516.657	-0.428603	0.00320425	AT1G66480	plastid movement impaired 2 [Source:NCBI gene (formerly Entrezgene);Acc:842966] && sp|Q6NLC8|Y1648_ARATH Uncharacterized protein At1g66480 OS=Arabidopsis thaliana OX=3702 GN=At1g66480 PE=2 SV=1 && PF14009:Domain of unknown function (DUF4228)
AT2G48160	1706.06	1689.06	1593.08	2038.54	1986.76	1997.77	1662.73	2007.69	-0.271241	0.00321477	AT2G48160	Tudor/PWWP/MBT domain-containing protein [Source:NCBI gene (formerly Entrezgene);Acc:819428] && sp|F4IN78|HUAL2_ARATH Protein HUA2-LIKE 2 OS=Arabidopsis thaliana OX=3702 GN=HULK2 PE=2 SV=2 && PF00855:PWWP domain
AT5G05190	348.46	423.568	468.616	561.6	558.903	554.394	413.548	558.299	-0.434055	0.00322598	AT5G05190	- && sp|Q9FHK4|EDR4_ARATH Protein ENHANCED DISEASE RESISTANCE 4 OS=Arabidopsis thaliana OX=3702 GN=EDR4 PE=1 SV=1 && PF11331:Probable zinc-ribbon domain
AT5G25570	78.0551	81.4553	75.9629	36.4676	41.8157	48.8453	78.4911	42.3762	0.892132	0.00323089	AT5G25570	polyamine-modulated factor 1-binding protein [Source:NCBI gene (formerly Entrezgene);Acc:832632] && - && -
AT5G46410	1292.56	1580.23	1742.87	1992.34	2030.61	1956.25	1538.55	1993.07	-0.3739	0.00323248	SSP4	SCP1-like small phosphatase 4 [Source:NCBI gene (formerly Entrezgene);Acc:834684] && sp|Q08BB5|CTL2A_DANRE CTD small phosphatase-like protein 2-A OS=Danio rerio OX=7955 GN=ctdspl2a PE=2 SV=1 && PF03031:NLI interacting factor-like phosphatase
AT1G65710	126.375	101.005	101.64	63.2104	69.3529	59.8354	109.673	64.1329	0.769349	0.00323248	AT1G65710	serine/arginine repetitive matrix-like protein [Source:NCBI gene (formerly Entrezgene);Acc:842882] && sp|Q5XVH5|Y1710_ARATH Uncharacterized protein At1g65710 OS=Arabidopsis thaliana OX=3702 GN=At1g65710 PE=2 SV=1 && -
AT4G31440	132.879	146.62	165.834	232.177	201.939	219.804	148.444	217.973	-0.55561	0.00323452	AT4G31440	transcriptional regulator of RNA polII, SAGA, subunit [Source:NCBI gene (formerly Entrezgene);Acc:829271] && - && PF12767:Transcriptional regulator of RNA polII, SAGA, subunit
AT1G64050	919.935	968.341	809.914	1134.14	1118.83	1162.52	899.397	1138.49	-0.337283	0.00323834	AT1G64050	- && - && -
AT5G45160	648.601	686.18	731.811	870.359	991.339	812.053	688.864	891.25	-0.373733	0.00323981	RL2	Root hair defective 3 GTP-binding protein (RHD3) [Source:NCBI gene (formerly Entrezgene);Acc:834552] && sp|Q9FKE9|RHD32_ARATH Protein ROOT HAIR DEFECTIVE 3 homolog 2 OS=Arabidopsis thaliana OX=3702 GN=At5g45160 PE=2 SV=1 && PF05879:Root hair defective 3 GTP-binding protein (RHD3)
AT5G43270	485.057	533.044	654.779	415.73	379.401	422.512	557.626	405.881	0.456886	0.00323981	SPL2	squamosa promoter binding protein-like 2 [Source:NCBI gene (formerly Entrezgene);Acc:834345] && sp|Q9S840|SPL2_ARATH Squamosa promoter-binding-like protein 2 OS=Arabidopsis thaliana OX=3702 GN=SPL2 PE=2 SV=1 && PF03110:SBP domain
AT3G10530	393.063	315.395	287.803	448.551	469.152	457.924	332.087	458.542	-0.4655	0.00325102	AT3G10530	Transducin/WD40 repeat-like superfamily protein [Source:NCBI gene (formerly Entrezgene);Acc:820218] && sp|Q9P4X3|UTP7_SCHPO Probable U3 small nucleolar RNA-associated protein 7 OS=Schizosaccharomyces pombe (strain 972 / ATCC 24843) OX=284812 GN=utp7 PE=3 SV=1 && PF08149:BING4CT (NUC141) domain|PF00400:WD domain, G-beta repeat
AT5G50665	0	0.651643	0	7.29351	7.13927	12.2113	0.217214	8.88137	-4.83642	0.00325758	AT5G50565	- && - && -
AT5G01310	262.042	240.456	249.287	370.754	342.685	315.052	250.595	342.83	-0.4538	0.00326215	APTX	APRATAXIN-like protein [Source:NCBI gene (formerly Entrezgene);Acc:830940] && sp|Q9M041|BH140_ARATH Transcription factor bHLH140 OS=Arabidopsis thaliana OX=3702 GN=BHLH140 PE=3 SV=1 && PF11969:Scavenger mRNA decapping enzyme C-term binding|PF16278:C2HE / C2H2 / C2HC zinc-binding finger|PF01661:Macro domain|PF13671:AAA domain
AT4G16640	112.436	119.902	142.297	72.9351	67.3131	85.4792	124.878	75.2425	0.730696	0.00326533	AT4G16640	Matrixin family protein [Source:NCBI gene (formerly Entrezgene);Acc:827365] && sp|O23507|1MMP_ARATH Metalloendoproteinase 1-MMP OS=Arabidopsis thaliana OX=3702 GN=1MMP PE=1 SV=1 && PF00413:Matrixin|PF01471:Putative peptidoglycan binding domain
AT1G76070	328.946	361.662	391.583	464.354	522.187	459.145	360.73	481.895	-0.420537	0.00327456	AT1G76070	- && sp|Q9SGS5|Y1607_ARATH Uncharacterized protein At1g76070 OS=Arabidopsis thaliana OX=3702 GN=At1g76070 PE=1 SV=1 && -
AT2G43330	870.686	960.521	1028.17	816.873	690.469	694.824	953.127	734.056	0.377083	0.00327456	INT1	inositol transporter 1 [Source:NCBI gene (formerly Entrezgene);Acc:818934] && sp|Q8VZR6|INT1_ARATH Inositol transporter 1 OS=Arabidopsis thaliana OX=3702 GN=INT1 PE=1 SV=1 && PF00083:Sugar (and other) transporter
AT4G21100	735.019	695.303	725.392	895.886	914.846	874.33	718.571	895.021	-0.318269	0.00328068	DDB1B	damaged DNA binding protein 1B [Source:NCBI gene (formerly Entrezgene);Acc:827857] && sp|O49552|DDB1B_ARATH DNA damage-binding protein 1b OS=Arabidopsis thaliana OX=3702 GN=DDB1B PE=1 SV=2 && PF10433:Mono-functional DNA-alkylating methyl methanesulfonate N-term|PF03178:CPSF A subunit region
AT3G14180	789.843	759.815	710.413	899.533	980.12	962.252	753.357	947.302	-0.33005	0.00329649	ASIL2	sequence-specific DNA binding transcription factor [Source:NCBI gene (formerly Entrezgene);Acc:820635] && sp|Q9LJG8|ASIL2_ARATH Trihelix transcription factor ASIL2 OS=Arabidopsis thaliana OX=3702 GN=ASIL2 PE=1 SV=1 && PF13837:Myb/SANT-like DNA-binding domain
AT5G56760	3343.36	3247.13	3238.59	2637.82	2878.15	2681.6	3276.36	2732.52	0.261409	0.00330717	SERAT1;1	serine acetyltransferase 1;1 [Source:NCBI gene (formerly Entrezgene);Acc:835778] && sp|Q42538|SAT5_ARATH Serine acetyltransferase 5 OS=Arabidopsis thaliana OX=3702 GN=SAT5 PE=1 SV=1 && PF06426:Serine acetyltransferase, N-terminal|PF00132:Bacterial transferase hexapeptide (six repeats)
AT5G23520	581.696	591.04	717.903	846.047	837.334	779.082	630.213	820.821	-0.384458	0.00330717	AT5G23520	smr (Small MutS Related) domain-containing protein [Source:NCBI gene (formerly Entrezgene);Acc:832417] && - && PF08590:Domain of unknown function (DUF1771)
AT3G44010	3758.72	3348.14	3064.19	2573.39	2840.41	2720.68	3390.35	2711.5	0.322315	0.00331525	AT3G44010	Ribosomal protein S14p/S29e family protein [Source:NCBI gene (formerly Entrezgene);Acc:823518] && sp|Q680P8|RS29_ARATH 40S ribosomal protein S29 OS=Arabidopsis thaliana OX=3702 GN=RPS29A PE=3 SV=2 && -
AT2G47350	484.127	464.621	464.336	561.6	667.012	608.124	471.028	612.245	-0.380028	0.00331525	AT2G47350	HIT zinc finger and PAPA-1-like domain-containing protein [Source:NCBI gene (formerly Entrezgene);Acc:819348] && - && -
AT1G09430	3336.85	3461.52	3492.15	2746.01	3019.91	2793.95	3430.18	2853.29	0.265232	0.00331525	ACLA-3	ATP-citrate lyase A-3 [Source:NCBI gene (formerly Entrezgene);Acc:837466] && sp|O80526|ACLA3_ARATH ATP-citrate synthase alpha chain protein 3 OS=Arabidopsis thaliana OX=3702 GN=ACLA-3 PE=2 SV=1 && PF16114:ATP citrate lyase citrate-binding|PF08442:ATP-grasp domain
AT1G74030	4682.38	3738.47	3551	3227.38	2991.35	3080.92	3990.62	3099.88	0.364489	0.00331708	ENO1	enolase 1 [Source:NCBI gene (formerly Entrezgene);Acc:843741] && sp|Q9C9C4|ENO1_ARATH Enolase 1, chloroplastic OS=Arabidopsis thaliana OX=3702 GN=ENO1 PE=1 SV=1 && PF00113:Enolase, C-terminal TIM barrel domain|PF03952:Enolase, N-terminal domain
AT3G49930	105.003	147.923	143.367	87.5221	73.4325	76.9313	132.097	79.2953	0.741289	0.00332676	AT3G49930	C2H2 and C2HC zinc fingers superfamily protein [Source:NCBI gene (formerly Entrezgene);Acc:824155] && sp|Q9SSW1|AZF1_ARATH Zinc finger protein AZF1 OS=Arabidopsis thaliana OX=3702 GN=AZF1 PE=2 SV=1 && PF13912:C2H2-type zinc finger
AT1G45229	60.3998	59.2995	53.495	119.127	90.7707	91.5849	57.7314	100.494	-0.793916	0.00332676	AT1G45229	transmembrane protein [Source:NCBI gene (formerly Entrezgene);Acc:6240863] && - && -
AT2G28510	822.366	776.758	894.436	688.021	551.764	659.411	831.187	633.065	0.39295	0.00332696	AT2G28510	Dof-type zinc finger DNA-binding family protein [Source:NCBI gene (formerly Entrezgene);Acc:817399] && sp|Q8LE43|DOF21_ARATH Dof zinc finger protein DOF2.1 OS=Arabidopsis thaliana OX=3702 GN=DOF2.1 PE=2 SV=2 && PF02701:Dof domain, zinc finger
AT4G39160	631.875	566.929	573.466	695.315	812.857	776.64	590.757	761.604	-0.368157	0.00332696	AT4G39160	Homeodomain-like superfamily protein [Source:NCBI gene (formerly Entrezgene);Acc:830071] && - && PF15963:Myb DNA-binding like
AT2G27310	679.265	850.393	955.42	630.889	614.997	588.585	828.36	611.49	0.437179	0.00332812	AT2G27310	F-box family protein [Source:NCBI gene (formerly Entrezgene);Acc:817274] && sp|Q9XIN8|FB119_ARATH F-box protein At2g27310 OS=Arabidopsis thaliana OX=3702 GN=At2g27310 PE=2 SV=1 && -
AT4G22070	448.817	595.601	578.816	724.489	692.509	766.871	541.078	727.956	-0.425978	0.00335097	WRKY31	WRKY DNA-binding protein 31 [Source:NCBI gene (formerly Entrezgene);Acc:828296] && sp|Q93WT0|WRK31_ARATH Probable WRKY transcription factor 31 OS=Arabidopsis thaliana OX=3702 GN=WRKY31 PE=1 SV=1 && PF03106:WRKY DNA -binding domain
AT4G34980	1496.99	1372.36	1399.43	1198.57	1133.1	1142.98	1422.92	1158.22	0.296768	0.00336707	SLP2	subtilisin-like serine protease 2 [Source:NCBI gene (formerly Entrezgene);Acc:829650] && sp|O49607|SBT16_ARATH Subtilisin-like protease SBT1.6 OS=Arabidopsis thaliana OX=3702 GN=SBT1.6 PE=2 SV=1 && PF02225:PA domain|PF00082:Subtilase family|PF05922:Peptidase inhibitor I9|PF17766:Fibronectin type-III domain
AT5G06220	594.705	707.032	769.258	1070.93	941.364	803.505	690.332	938.6	-0.44376	0.00336832	AT5G06220	LETM1-like protein [Source:NCBI gene (formerly Entrezgene);Acc:830509] && sp|Q9FFZ4|TBL9_ARATH Protein trichome birefringence-like 9 OS=Arabidopsis thaliana OX=3702 GN=TBL9 PE=2 SV=1 && PF07766:LETM1-like protein
AT5G42100	1314.86	1360.63	1318.12	1164.53	1052.53	962.252	1331.2	1059.77	0.329435	0.00337095	BG_PPAP	beta-1,3-glucanase [Source:NCBI gene (formerly Entrezgene);Acc:834215] && sp|Q9FHX5|E1310_ARATH Glucan endo-1,3-beta-glucosidase 10 OS=Arabidopsis thaliana OX=3702 GN=At5g42100 PE=2 SV=1 && PF00332:Glycosyl hydrolases family 17
AT3G55290	173.765	255.444	268.545	150.733	136.666	159.968	232.585	149.122	0.643796	0.00337142	AT3G55290	NAD(P)-binding Rossmann-fold superfamily protein [Source:NCBI gene (formerly Entrezgene);Acc:824695] && sp|Q21929|DCXR_CAEEL L-xylulose reductase OS=Caenorhabditis elegans OX=6239 GN=dhs-21 PE=1 SV=2 && PF00106:short chain dehydrogenase
AT3G54400	1703.27	1951.02	2206.13	1610.65	1311.59	1544.73	1953.47	1488.99	0.392006	0.00338187	AT3G54400	Eukaryotic aspartyl protease family protein [Source:NCBI gene (formerly Entrezgene);Acc:824606] && sp|O04496|AED3_ARATH Aspartyl protease AED3 OS=Arabidopsis thaliana OX=3702 GN=AED3 PE=1 SV=1 && PF14543:Xylanase inhibitor N-terminal|PF14541:Xylanase inhibitor C-terminal
AT2G41120	19.5138	29.9756	29.9572	52.2702	55.0744	61.0566	26.4822	56.1337	-1.07812	0.00338829	AT2G41120	DUF309 domain protein [Source:NCBI gene (formerly Entrezgene);Acc:818711] && - && PF03745:Domain of unknown function (DUF309)
AT1G27752	946.883	1009.39	1096.65	1345.65	1261.61	1217.47	1017.64	1274.91	-0.325962	0.00338909	AT1G27752	Ubiquitin system component Cue protein [Source:NCBI gene (formerly Entrezgene);Acc:5007732] && sp|Q9H1I8|ASCC2_HUMAN Activating signal cointegrator 1 complex subunit 2 OS=Homo sapiens OX=9606 GN=ASCC2 PE=1 SV=3 && PF02845:CUE domain
AT4G01120	1321.36	1431.01	1478.6	1760.17	1950.04	1615.56	1410.32	1775.26	-0.332875	0.00338909	GBF2	G-box binding factor 2 [Source:NCBI gene (formerly Entrezgene);Acc:826505] && sp|P42775|GBF2_ARATH G-box-binding factor 2 OS=Arabidopsis thaliana OX=3702 GN=GBF2 PE=1 SV=1 && PF00170:bZIP transcription factor|PF16596:Disordered region downstream of MFMR|PF07777:G-box binding protein MFMR
AT3G12140	1128.08	1223.78	1297.79	1479.37	1574.72	1469.02	1216.55	1507.7	-0.310486	0.003391	EML1	Emsy N Terminus (ENT)/ plant Tudor-like domains-containing protein [Source:NCBI gene (formerly Entrezgene);Acc:820389] && sp|Q9C7C4|EML1_ARATH Protein EMSY-LIKE 1 OS=Arabidopsis thaliana OX=3702 GN=EML1 PE=1 SV=1 && PF03735:ENT domain
AT5G01640	162.615	207.874	194.722	128.852	111.169	131.882	188.403	123.968	0.60998	0.00340546	PRA1.B5	prenylated RAB acceptor 1.B5 [Source:NCBI gene (formerly Entrezgene);Acc:831708] && sp|Q9M012|PR1B5_ARATH PRA1 family protein B5 OS=Arabidopsis thaliana OX=3702 GN=PRA1B5 PE=1 SV=1 && PF03208:PRA1 family protein
AT1G53840	2748.65	2615.04	2442.58	2117.55	2088.75	2220.02	2602.09	2142.1	0.28123	0.00341022	PME1	pectin methylesterase 1 [Source:NCBI gene (formerly Entrezgene);Acc:841821] && sp|Q43867|PME1_ARATH Pectinesterase 1 OS=Arabidopsis thaliana OX=3702 GN=PME1 PE=1 SV=1 && PF01095:Pectinesterase|PF04043:Plant invertase/pectin methylesterase inhibitor
AT1G53340	192.35	215.694	216.12	162.888	132.586	122.113	208.054	139.196	0.581772	0.00341074	AT1G53340	Cysteine/Histidine-rich C1 domain family protein [Source:NCBI gene (formerly Entrezgene);Acc:841769] && - && PF03107:C1 domain
AT3G12720	213.722	205.267	186.163	318.483	269.252	268.649	201.717	285.462	-0.497535	0.00341175	MYB67	myb domain protein 67 [Source:NCBI gene (formerly Entrezgene);Acc:820454] && sp|Q8LPH6|MYB86_ARATH Transcription factor MYB86 OS=Arabidopsis thaliana OX=3702 GN=MYB86 PE=2 SV=1 && PF00249:Myb-like DNA-binding domain
AT2G36890	589.13	677.708	653.709	493.528	518.107	467.693	640.182	493.109	0.376738	0.00341646	RAX2	Duplicated homeodomain-like superfamily protein [Source:NCBI gene (formerly Entrezgene);Acc:818262] && sp|Q9SJL7|RAX2_ARATH Transcription factor RAX2 OS=Arabidopsis thaliana OX=3702 GN=RAX2 PE=1 SV=1 && PF00249:Myb-like DNA-binding domain
AT3G27884	459.967	566.277	573.466	316.052	458.953	334.59	533.237	369.865	0.524779	0.00341674	AT3G27884	ncRNA [Source:NCBI gene (formerly Entrezgene);Acc:5008039] && - && -
AT2G06255	60.3998	65.1643	39.5863	91.1689	109.129	98.9117	55.0501	99.7365	-0.843195	0.00342186	ELF4-L3	ELF4-like 3 [Source:NCBI gene (formerly Entrezgene);Acc:815182] && sp|Q8S8F5|EF4L3_ARATH Protein ELF4-LIKE 3 OS=Arabidopsis thaliana OX=3702 GN=EFL3 PE=3 SV=1 && PF07011:Early Flowering 4 domain
AT1G75840	1818.5	1739.89	1854.14	1314.05	1614.49	1345.69	1804.17	1424.74	0.33894	0.00342456	ARAC5	RAC-like GTP binding protein 5 [Source:NCBI gene (formerly Entrezgene);Acc:843917] && sp|Q38937|RAC5_ARATH Rac-like GTP-binding protein ARAC5 OS=Arabidopsis thaliana OX=3702 GN=ARAC5 PE=1 SV=1 && PF00071:Ras family
AT1G61890	3708.55	4664.46	5673.68	2947.79	2908.74	1929.39	4682.23	2595.31	0.851121	0.00342456	AT1G61890	MATE efflux family protein [Source:NCBI gene (formerly Entrezgene);Acc:842485] && sp|O80695|DTX37_ARATH Protein DETOXIFICATION 37 OS=Arabidopsis thaliana OX=3702 GN=DTX37 PE=2 SV=1 && PF01554:MatE
AT5G61620	10.2215	20.2009	21.398	0	3.05969	4.88453	17.2735	2.64807	2.69978	0.00342924	AT5G61620	myb-like transcription factor family protein [Source:NCBI gene (formerly Entrezgene);Acc:836284] && sp|Q9FKF9|M5162_ARATH Probable transcription factor At5g61620 OS=Arabidopsis thaliana OX=3702 GN=At5g61620 PE=3 SV=1 && PF00249:Myb-like DNA-binding domain
AT1G18730	11.1507	22.8075	14.9786	2.43117	3.05969	2.44226	16.3123	2.64437	2.63007	0.00343002	PnsB4	NDH dependent flow 6 [Source:NCBI gene (formerly Entrezgene);Acc:838455] && sp|Q8RXS1|PNSB4_ARATH Photosynthetic NDH subunit of subcomplex B 4, chloroplastic OS=Arabidopsis thaliana OX=3702 GN=PNSB4 PE=2 SV=1 && -
AT2G41420	1109.5	1315.67	1286.02	1050.27	919.946	935.387	1237.06	968.533	0.354246	0.00343002	WIH2	proline-rich family protein [Source:NCBI gene (formerly Entrezgene);Acc:818740] && - && -
AT5G62310	445.1	514.798	556.348	386.556	394.7	334.59	505.415	371.949	0.440452	0.00343199	IRE	AGC (cAMP-dependent, cGMP-dependent and protein kinase C) kinase family protein [Source:NCBI gene (formerly Entrezgene);Acc:836352] && sp|Q9LE81|IRE_ARATH Probable serine/threonine protein kinase IRE OS=Arabidopsis thaliana OX=3702 GN=IRE PE=2 SV=1 && PF00069:Protein kinase domain
AT3G55320	784.268	823.024	843.081	1072.15	1038.25	954.925	816.791	1021.78	-0.323473	0.0034505	ABCB20	P-glycoprotein 20 [Source:NCBI gene (formerly Entrezgene);Acc:824698] && sp|Q9M3B9|AB20B_ARATH ABC transporter B family member 20 OS=Arabidopsis thaliana OX=3702 GN=ABCB20 PE=1 SV=1 && PF00005:ABC transporter|PF00664:ABC transporter transmembrane region
AT1G10690	142.172	134.238	128.388	211.512	209.079	177.064	134.933	199.218	-0.562554	0.00345145	AT1G10690	cyclin-dependent kinase inhibitor [Source:NCBI gene (formerly Entrezgene);Acc:837612] && sp|Q9SAD3|SMR8_ARATH Cyclin-dependent protein kinase inhibitor SMR8 OS=Arabidopsis thaliana OX=3702 GN=SMR8 PE=1 SV=1 && -
AT4G27260	661.61	727.885	680.456	527.564	482.411	583.701	689.984	531.225	0.380357	0.00345244	WES1	Auxin-responsive GH3 family protein [Source:NCBI gene (formerly Entrezgene);Acc:828834] && sp|O81829|GH35_ARATH Indole-3-acetic acid-amido synthetase GH3.5 OS=Arabidopsis thaliana OX=3702 GN=GH3.5 PE=1 SV=1 && PF03321:GH3 auxin-responsive promoter
AT3G02290	902.28	1022.43	1073.11	767.034	840.394	713.141	999.272	773.523	0.368028	0.00346114	AT3G02290	RING/U-box superfamily protein [Source:NCBI gene (formerly Entrezgene);Acc:821179] && sp|Q8LE94|RING3_ARATH E3 ubiquitin-protein ligase At3g02290 OS=Arabidopsis thaliana OX=3702 GN=At3g02290 PE=2 SV=1 && PF12678:RING-H2 zinc finger domain
AT3G09830	687.628	684.225	762.838	922.629	1041.31	818.158	711.564	927.367	-0.384963	0.00347538	AT3G09830	Protein kinase superfamily protein [Source:NCBI gene (formerly Entrezgene);Acc:820141] && sp|Q9SF86|PCRK1_ARATH Serine/threonine-protein kinase PCRK1 OS=Arabidopsis thaliana OX=3702 GN=PCRK1 PE=1 SV=1 && PF07714:Protein tyrosine kinase
AT3G15880	4099.75	4133.37	4225.03	5047.11	4883.26	4775.85	4152.72	4902.07	-0.239437	0.00347939	WSIP2	WUS-interacting protein 2 [Source:NCBI gene (formerly Entrezgene);Acc:820831] && sp|Q27GK7|TPR4_ARATH Topless-related protein 4 OS=Arabidopsis thaliana OX=3702 GN=TPR4 PE=1 SV=2 && -
AT1G23170	547.315	527.179	492.154	431.533	360.023	394.426	522.216	395.327	0.404501	0.00348066	AT1G23170	transmembrane protein (Protein of unknown function DUF2359, transmembrane) [Source:NCBI gene (formerly Entrezgene);Acc:838925] && - && PF10151:TMEM214, C-terminal, caspase 4 activator
AT3G04530	120.8	115.992	135.877	72.9351	69.3529	85.4792	124.223	75.9224	0.709136	0.00348086	PPCK2	phosphoenolpyruvate carboxylase kinase 2 [Source:NCBI gene (formerly Entrezgene);Acc:819609] && sp|Q93VK0|PPCK2_ARATH Phosphoenolpyruvate carboxylase kinase 2 OS=Arabidopsis thaliana OX=3702 GN=PPCK2 PE=1 SV=2 && PF00069:Protein kinase domain
AT1G05870	836.305	780.016	755.349	635.751	637.435	600.797	790.557	624.661	0.339563	0.00348446	AT1G05870	- && - && PF07939:Protein of unknown function (DUF1685)
AT2G24280	412.577	475.699	510.342	606.577	586.44	650.863	466.206	614.627	-0.398709	0.00349106	AT2G24280	alpha/beta-Hydrolases superfamily protein [Source:NCBI gene (formerly Entrezgene);Acc:816963] && sp|Q7TMR0|PCP_MOUSE Lysosomal Pro-X carboxypeptidase OS=Mus musculus OX=10090 GN=Prcp PE=1 SV=2 && PF05577:Serine carboxypeptidase S28
AT3G46370	13.9384	15.6394	21.398	6.07793	1.0199	1.22113	16.9919	2.77298	2.6446	0.00349245	AT3G46370	Leucine-rich repeat protein kinase family protein [Source:NCBI gene (formerly Entrezgene);Acc:823783] && sp|Q9SNA3|Y3463_ARATH Putative receptor-like protein kinase At3g46340 OS=Arabidopsis thaliana OX=3702 GN=At3g46340 PE=1 SV=1 && PF12819:Malectin-like domain|PF07714:Protein tyrosine kinase|PF13855:Leucine rich repeat
AT5G05440	889.27	1107.14	1213.27	1446.55	1637.95	1261.43	1069.89	1448.64	-0.438258	0.00349245	PYL5	Polyketide cyclase/dehydrase and lipid transport superfamily protein [Source:NCBI gene (formerly Entrezgene);Acc:830427] && sp|Q9FLB1|PYL5_ARATH Abscisic acid receptor PYL5 OS=Arabidopsis thaliana OX=3702 GN=PYL5 PE=1 SV=1 && PF10604:Polyketide cyclase / dehydrase and lipid transport
AT1G16530	343.814	277.6	227.889	210.296	175.422	179.506	283.101	188.408	0.590561	0.00349338	ASL9	ASYMMETRIC LEAVES 2-like 9 [Source:NCBI gene (formerly Entrezgene);Acc:838223] && sp|Q9SA51|LBD3_ARATH LOB domain-containing protein 3 OS=Arabidopsis thaliana OX=3702 GN=LBD3 PE=2 SV=1 && PF03195:Lateral organ boundaries (LOB) domain
AT5G10050	369.832	364.268	388.374	277.153	245.795	301.62	374.158	274.856	0.446349	0.00349841	AT5G10050	NAD(P)-binding Rossmann-fold superfamily protein [Source:NCBI gene (formerly Entrezgene);Acc:830869] && sp|G4N286|RED1_MAGO7 Short-chain dehydrogenase RED1 OS=Magnaporthe oryzae (strain 70-15 / ATCC MYA-4617 / FGSC 8958) OX=242507 GN=RED1 PE=2 SV=1 && PF00106:short chain dehydrogenase
AT3G19930	2697.55	3750.85	3753.21	2346.08	2546.68	2737.78	3400.54	2543.51	0.419122	0.00350944	STP4	sugar transporter 4 [Source:NCBI gene (formerly Entrezgene);Acc:821531] && sp|Q39228|STP4_ARATH Sugar transport protein 4 OS=Arabidopsis thaliana OX=3702 GN=STP4 PE=1 SV=1 && PF00083:Sugar (and other) transporter
AT4G17830	1012.86	1186.64	1182.24	914.12	890.369	873.109	1127.25	892.533	0.337349	0.00351342	AT4G17830	Peptidase M20/M25/M40 family protein [Source:NCBI gene (formerly Entrezgene);Acc:827506] && sp|Q9C5C4|ARGE_ARATH Acetylornithine deacetylase OS=Arabidopsis thaliana OX=3702 GN=At4g17830 PE=2 SV=1 && PF07687:Peptidase dimerisation domain|PF01546:Peptidase family M20/M25/M40
AT3G18610	35.3106	35.8403	32.097	75.3663	62.2136	62.2777	34.416	66.6192	-0.946453	0.00352547	NUC-L2	nucleolin like 2 [Source:NCBI gene (formerly Entrezgene);Acc:821392] && sp|Q1PEP5|NUCL2_ARATH Nucleolin 2 OS=Arabidopsis thaliana OX=3702 GN=NUCL2 PE=1 SV=1 && PF00076:RNA recognition motif. (a.k.a. RRM, RBD, or RNP domain)
AT1G71690	12.08	14.9878	14.9786	3.64676	0	1.22113	14.0154	1.62263	3.17664	0.0035334	AT1G71690	glucuronoxylan 4-O-methyltransferase-like protein (DUF579) [Source:NCBI gene (formerly Entrezgene);Acc:843495] && sp|Q9T0F7|GXM2_ARATH Glucuronoxylan 4-O-methyltransferase 2 OS=Arabidopsis thaliana OX=3702 GN=GXM2 PE=1 SV=1 && PF04669:Polysaccharide biosynthesis
AT4G10840	4569.94	5103.66	5213.62	4128.13	4168.31	4035.84	4962.41	4110.76	0.271585	0.00353411	KLCR1	Tetratricopeptide repeat (TPR)-like superfamily protein [Source:NCBI gene (formerly Entrezgene);Acc:826680] && sp|O81629|KLCR1_ARATH Protein KINESIN LIGHT CHAIN-RELATED 1 OS=Arabidopsis thaliana OX=3702 GN=KLCR1 PE=1 SV=1 && PF17874:MalT-like TPR region|PF13424:Tetratricopeptide repeat
AT3G52110	266.688	278.251	243.937	190.847	145.845	203.929	262.959	180.207	0.552694	0.00353676	AT3G52110	interferon-activable protein [Source:NCBI gene (formerly Entrezgene);Acc:824374] && - && -
AT5G04520	220.227	256.096	267.475	308.759	363.083	361.455	247.932	344.432	-0.47538	0.00354866	AT5G04520	3-oxoacyl-acyl-carrier synthase-like protein (Protein of unknown function DUF455) [Source:NCBI gene (formerly Entrezgene);Acc:830331] && - && PF04305:Protein of unknown function (DUF455)
AT3G16810	818.649	693.999	654.779	1004.07	908.727	904.859	722.476	939.22	-0.378064	0.00355138	PUM24	pumilio 24 [Source:NCBI gene (formerly Entrezgene);Acc:820934] && sp|Q9LRZ3|PUM24_ARATH Pumilio homolog 24 OS=Arabidopsis thaliana OX=3702 GN=APUM24 PE=1 SV=1 && PF08144:CPL (NUC119) domain
AT5G51850	55.7536	82.7586	73.8231	94.8157	143.805	133.103	70.7784	123.908	-0.80404	0.00355138	TRM24	- && - && PF14309:Domain of unknown function (DUF4378)|PF14383:DUF761-associated sequence motif
AT2G40400	474.835	516.101	563.837	735.429	659.873	634.988	518.258	676.763	-0.385894	0.00355517	AT2G40400	DUF399 family protein, putative (DUF399 and DUF3411) [Source:NCBI gene (formerly Entrezgene);Acc:818633] && sp|Q9SIY5|RER5_ARATH Protein RETICULATA-RELATED 5, chloroplastic OS=Arabidopsis thaliana OX=3702 GN=RER5 PE=2 SV=1 && PF04187:Haem-binding uptake, Tiki superfamily, ChaN|PF11891:Protein RETICULATA-related
AT5G51380	276.91	311.485	279.244	210.296	217.238	195.381	289.213	207.638	0.479957	0.00356108	AT5G51380	RNI-like superfamily protein [Source:NCBI gene (formerly Entrezgene);Acc:835212] && sp|Q9FGN3|FB290_ARATH F-box protein At5g51380 OS=Arabidopsis thaliana OX=3702 GN=At5g51380 PE=2 SV=1 && -
AT4G04450	62.2582	84.0619	113.409	53.4858	33.6566	42.7396	86.5765	43.294	1.00169	0.0035649	WRKY42	WRKY family transcription factor [Source:NCBI gene (formerly Entrezgene);Acc:825775] && sp|Q9XEC3|WRK42_ARATH WRKY transcription factor 42 OS=Arabidopsis thaliana OX=3702 GN=WRKY42 PE=1 SV=1 && PF03106:WRKY DNA -binding domain
AT5G66050	1111.36	1123.43	1064.55	782.837	882.21	945.156	1099.78	870.068	0.338489	0.0035744	AT5G66050	Wound-responsive family protein [Source:NCBI gene (formerly Entrezgene);Acc:836735] && sp|Q6YZM6|BBD2_ORYSJ Bifunctional nuclease 2 OS=Oryza sativa subsp. japonica OX=39947 GN=BBD2 PE=2 SV=1 && PF02577:Bifunctional nuclease
AT5G12870	129.163	113.386	128.388	76.5819	75.4723	76.9313	123.645	76.3285	0.692103	0.0035744	MYB46	myb domain protein 46 [Source:NCBI gene (formerly Entrezgene);Acc:831127] && sp|Q9LXV2|MYB46_ARATH Transcription factor MYB46 OS=Arabidopsis thaliana OX=3702 GN=MYB46 PE=2 SV=1 && PF00249:Myb-like DNA-binding domain
AT3G22750	1138.3	1202.93	1227.17	974.899	1004.6	865.782	1189.47	948.426	0.325777	0.00357607	AT3G22750	Protein kinase superfamily protein [Source:NCBI gene (formerly Entrezgene);Acc:821846] && sp|Q9ZQ31|STY13_ARATH Serine/threonine-protein kinase STY13 OS=Arabidopsis thaliana OX=3702 GN=STY13 PE=1 SV=2 && PF07714:Protein tyrosine kinase
AT1G72670	174.695	151.181	147.646	113.049	91.7906	100.133	157.841	101.658	0.637398	0.00358387	iqd8	IQ-domain 8 [Source:NCBI gene (formerly Entrezgene);Acc:843599] && sp|Q9CAI2|IQD8_ARATH Protein IQ-DOMAIN 8 OS=Arabidopsis thaliana OX=3702 GN=IQD8 PE=1 SV=1 && -
AT1G18370	593.776	487.429	411.911	320.915	329.426	398.089	497.705	349.477	0.512082	0.00360181	HIK	ATP binding microtubule motor family protein [Source:NCBI gene (formerly Entrezgene);Acc:838418] && sp|Q8S905|KN7A_ARATH Kinesin-like protein KIN-7A OS=Arabidopsis thaliana OX=3702 GN=KIN7A PE=1 SV=1 && PF00225:Kinesin motor domain|PF11995:Domain of unknown function (DUF3490)
AT3G11650	356.823	328.428	276.034	220.021	243.755	217.361	320.428	227.046	0.497774	0.00361686	NHL2	NDR1/HIN1-like 2 [Source:NCBI gene (formerly Entrezgene);Acc:820337] && sp|Q9SRN1|NHL2_ARATH NDR1/HIN1-like protein 2 OS=Arabidopsis thaliana OX=3702 GN=NHL2 PE=2 SV=1 && PF03168:Late embryogenesis abundant protein
AT1G21610	742.453	772.848	782.097	960.312	924.026	964.694	765.799	949.677	-0.310053	0.00361917	AT1G21610	wound-responsive family protein [Source:NCBI gene (formerly Entrezgene);Acc:838762] && sp|Q8RX78|UBN1_ARATH Ubinuclein-1 OS=Arabidopsis thaliana OX=3702 GN=UBN1 PE=1 SV=1 && -
AT3G47833	961.75	1009.39	1084.88	741.507	826.116	846.244	1018.67	804.622	0.339173	0.00362289	SDH7	succinate dehydrogenase subunit [Source:NCBI gene (formerly Entrezgene);Acc:823938] && sp|Q9C5E8|SDH7A_ARATH Succinate dehydrogenase subunit 7A, mitochondrial OS=Arabidopsis thaliana OX=3702 GN=SDH7A PE=1 SV=1 && -
AT2G44050	1104.85	1053.05	967.189	884.946	804.698	783.966	1041.7	824.537	0.338447	0.0036254	COS1	6,7-dimethyl-8-ribityllumazine synthase / DMRL synthase / lumazine synthase / riboflavin synthase [Source:NCBI gene (formerly Entrezgene);Acc:819010] && sp|O80575|RISB_ARATH 6,7-dimethyl-8-ribityllumazine synthase, chloroplastic OS=Arabidopsis thaliana OX=3702 GN=At2g44050 PE=1 SV=1 && PF00885:6,7-dimethyl-8-ribityllumazine synthase
AT3G45700	763.825	1034.81	1111.63	751.232	509.948	736.342	970.086	665.841	0.544608	0.00362841	AT3G45700	Major facilitator superfamily protein [Source:NCBI gene (formerly Entrezgene);Acc:823712] && sp|Q9M173|PTR41_ARATH Protein NRT1/ PTR FAMILY 2.4 OS=Arabidopsis thaliana OX=3702 GN=NPF2.4 PE=2 SV=1 && PF00854:POT family
AT1G67900	651.388	697.257	652.639	508.115	557.883	492.116	667.095	519.371	0.360997	0.00363062	AT1G67900	Phototropic-responsive NPH3 family protein [Source:NCBI gene (formerly Entrezgene);Acc:843118] && sp|Q9C9V6|Y1790_ARATH BTB/POZ domain-containing protein At1g67900 OS=Arabidopsis thaliana OX=3702 GN=At1g67900 PE=1 SV=1 && PF03000:NPH3 family
AT3G05550	41.8152	24.1108	36.3766	13.3714	11.2189	10.9902	34.1009	11.8602	1.51419	0.00363528	AT3G05550	Hypoxia-responsive family protein [Source:NCBI gene (formerly Entrezgene);Acc:819721] && - && -
AT5G60060	20.443	39.7502	65.2639	12.1559	12.2387	17.0958	41.819	13.8301	1.59291	0.00363834	AT5G60060	F-box SKIP23-like protein (DUF295) [Source:NCBI gene (formerly Entrezgene);Acc:836128] && sp|Q9LVG8|FB295_ARATH Putative F-box protein At5g60060 OS=Arabidopsis thaliana OX=3702 GN=At5g60060 PE=4 SV=1 && PF03478:Protein of unknown function (DUF295)
AT3G62070	82.7012	78.8487	69.5435	52.2702	37.7361	30.5283	77.0311	40.1782	0.943484	0.00364305	AT3G62070	- && - && -
AT5G16720	569.616	679.663	586.305	471.647	460.993	473.799	611.861	468.813	0.387686	0.00364305	AT5G16720	caldesmon-like protein (Protein of unknown function, DUF593) [Source:NCBI gene (formerly Entrezgene);Acc:831534] && sp|Q0WNW4|MYOB3_ARATH Myosin-binding protein 3 OS=Arabidopsis thaliana OX=3702 GN=MYOB3 PE=1 SV=1 && PF04576:Zein-binding
AT5G24760	1221.93	1113.01	1134.09	1632.53	1614.49	1260.21	1156.34	1502.41	-0.378596	0.00364772	AT5G24760	GroES-like zinc-binding dehydrogenase family protein [Source:NCBI gene (formerly Entrezgene);Acc:832545] && sp|Q8LEB2|ADHL6_ARATH Alcohol dehydrogenase-like 6 OS=Arabidopsis thaliana OX=3702 GN=At5g24760 PE=2 SV=2 && PF00107:Zinc-binding dehydrogenase
AT4G21650	20.443	17.5943	12.8388	2.43117	2.03979	4.88453	16.9587	3.1185	2.46892	0.00365048	AT4G21650	Subtilase family protein [Source:NCBI gene (formerly Entrezgene);Acc:828252] && sp|Q8GUK4|SBT3D_ARATH Subtilisin-like protease SBT3.13 OS=Arabidopsis thaliana OX=3702 GN=SBT3.13 PE=2 SV=1 && PF05922:Peptidase inhibitor I9|PF17766:Fibronectin type-III domain|PF00082:Subtilase family
AT5G38850	166.332	245.669	249.287	311.19	336.566	324.821	220.429	324.192	-0.55542	0.00365423	AT5G38850	Disease resistance protein (TIR-NBS-LRR class) [Source:NCBI gene (formerly Entrezgene);Acc:833876] && sp|F4I594|RLM1A_ARATH Disease resistance protein RML1A OS=Arabidopsis thaliana OX=3702 GN=RLM1A PE=3 SV=1 && PF07725:Leucine Rich Repeat|PF01582:TIR domain|PF00931:NB-ARC domain
AT4G01860	1013.79	926.636	940.442	1239.9	1097.41	1300.51	960.288	1212.6	-0.336028	0.00365462	AT4G01860	Transducin family protein / WD-40 repeat family protein [Source:NCBI gene (formerly Entrezgene);Acc:827918] && sp|Q9USZ0|WDR6_SCHPO Uncharacterized WD repeat-containing protein C1306.02 OS=Schizosaccharomyces pombe (strain 972 / ATCC 24843) OX=284812 GN=SPBC1306.02 PE=3 SV=1 && -
AT4G21850	4265.15	4348.41	4886.23	3827.88	3142.3	3752.54	4499.93	3574.24	0.332391	0.00365516	MSRB9	methionine sulfoxide reductase B9 [Source:NCBI gene (formerly Entrezgene);Acc:828273] && sp|Q84JT6|MSRB9_ARATH Peptide methionine sulfoxide reductase B9 OS=Arabidopsis thaliana OX=3702 GN=MSRB9 PE=2 SV=1 && PF01641:SelR domain
AT2G19450	590.989	625.577	634.45	807.149	899.548	705.814	617.005	804.17	-0.383704	0.00365987	TAG1	membrane bound O-acyl transferase (MBOAT) family protein [Source:NCBI gene (formerly Entrezgene);Acc:816464] && sp|Q9SLD2|DGAT1_ARATH Diacylglycerol O-acyltransferase 1 OS=Arabidopsis thaliana OX=3702 GN=DGAT1 PE=1 SV=2 && PF03062:MBOAT, membrane-bound O-acyltransferase family
AT4G14350	2059.17	1874.12	1842.37	1591.2	1626.73	1477.57	1925.22	1565.17	0.298219	0.00365987	AT4G14350	AGC (cAMP-dependent, cGMP-dependent and protein kinase C) kinase family protein [Source:NCBI gene (formerly Entrezgene);Acc:827078] && sp|Q9Y2H1|ST38L_HUMAN Serine/threonine-protein kinase 38-like OS=Homo sapiens OX=9606 GN=STK38L PE=1 SV=3 && PF00069:Protein kinase domain|PF00433:Protein kinase C terminal domain
AT5G03870	252.75	190.28	170.114	149.517	115.248	124.555	204.381	129.774	0.658197	0.00367785	AT5G03870	Glutaredoxin family protein [Source:NCBI gene (formerly Entrezgene);Acc:831685] && sp|Q9LH89|Y3885_ARATH Uncharacterized protein At3g28850 OS=Arabidopsis thaliana OX=3702 GN=At3g28850 PE=4 SV=1 && PF00462:Glutaredoxin
AT1G09370	16.7261	10.4263	10.699	0	1.0199	1.22113	12.6171	0.747009	4.04969	0.00367962	AT1G09370	Plant invertase/pectin methylesterase inhibitor superfamily protein [Source:NCBI gene (formerly Entrezgene);Acc:837459] && - && PF04043:Plant invertase/pectin methylesterase inhibitor
AT5G13840	620.724	499.81	548.858	421.808	384.501	440.829	556.464	415.712	0.419995	0.00368004	FZR3	FIZZY-related 3 [Source:NCBI gene (formerly Entrezgene);Acc:831230] && sp|Q8LPL5|FZR3_ARATH Protein FIZZY-RELATED 3 OS=Arabidopsis thaliana OX=3702 GN=FZR3 PE=1 SV=1 && -
AT1G26400	8.36305	13.6845	8.5592	0	0	1.22113	10.2022	0.407044	4.64468	0.0036829	AT1G26400	FAD-binding Berberine family protein [Source:NCBI gene (formerly Entrezgene);Acc:839182] && sp|Q9FZC6|FOX3_ARATH Berberine bridge enzyme-like 5 OS=Arabidopsis thaliana OX=3702 GN=FOX3 PE=3 SV=1 && PF08031:Berberine and berberine like|PF01565:FAD binding domain
AT2G31230	106.861	119.251	134.807	70.504	69.3529	79.3736	120.306	73.0768	0.718581	0.0036946	ERF15	ethylene-responsive element binding factor 15 [Source:NCBI gene (formerly Entrezgene);Acc:817680] && sp|Q8VYM0|ERF93_ARATH Ethylene-responsive transcription factor 15 OS=Arabidopsis thaliana OX=3702 GN=ERF15 PE=2 SV=1 && PF00847:AP2 domain
AT1G10870	861.394	796.959	812.054	1018.66	1010.72	1024.53	823.469	1017.97	-0.306506	0.00370265	AGD4	ARF-GAP domain 4 [Source:NCBI gene (formerly Entrezgene);Acc:837629] && sp|Q9SMX5|AGD4_ARATH ADP-ribosylation factor GTPase-activating protein AGD4 OS=Arabidopsis thaliana OX=3702 GN=AGD4 PE=2 SV=2 && PF16746:BAR domain of APPL family|PF00169:PH domain|PF01412:Putative GTPase activating protein for Arf|PF12796:Ankyrin repeats (3 copies)
AT3G07100	4230.77	4433.12	4574.89	5555.23	4998.51	5332.68	4412.93	5295.47	-0.262894	0.00371812	ERMO2	Sec23/Sec24 protein transport family protein [Source:NCBI gene (formerly Entrezgene);Acc:819896] && sp|Q9SFU0|SC24A_ARATH Protein transport protein Sec24-like At3g07100 OS=Arabidopsis thaliana OX=3702 GN=At3g07100 PE=2 SV=2 && PF04811:Sec23/Sec24 trunk domain|PF04815:Sec23/Sec24 helical domain|PF08033:Sec23/Sec24 beta-sandwich domain|PF04810:Sec23/Sec24 zinc finger|PF00626:Gelsolin repeat
AT4G01570	243.458	251.534	211.84	309.974	355.944	315.052	235.611	326.99	-0.470053	0.00372199	AT4G01570	Tetratricopeptide repeat (TPR)-like superfamily protein [Source:NCBI gene (formerly Entrezgene);Acc:828133] && sp|Q8VZE4|PP299_ARATH Pentatricopeptide repeat-containing protein At4g01570 OS=Arabidopsis thaliana OX=3702 GN=At4g01570 PE=2 SV=1 && PF01535:PPR repeat|PF13041:PPR repeat family
AT2G44620	1669.82	1477.93	1700.07	1337.14	1337.08	1193.05	1615.94	1289.09	0.324217	0.00372918	MTACP-1	mitochondrial acyl carrier protein 1 [Source:NCBI gene (formerly Entrezgene);Acc:819070] && sp|P53665|ACPM1_ARATH Acyl carrier protein 1, mitochondrial OS=Arabidopsis thaliana OX=3702 GN=MTACP1 PE=1 SV=1 && PF00550:Phosphopantetheine attachment site
AT3G54580	13752.6	22318.1	21607.7	12822	8954.68	10008.4	19226.1	10595	0.859722	0.00373385	AT3G54580	Proline-rich extensin-like family protein [Source:NCBI gene (formerly Entrezgene);Acc:824623] && sp|Q9M1G9|EXTN2_ARATH Extensin-2 OS=Arabidopsis thaliana OX=3702 GN=EXT2 PE=2 SV=1 && PF04554:Extensin-like region
AT3G11760	314.079	315.395	329.529	446.12	436.515	389.541	319.668	424.059	-0.409431	0.00373913	AT3G11760	structural maintenance of chromosomes flexible hinge domain protein [Source:NCBI gene (formerly Entrezgene);Acc:820349] && - && PF10358:N-terminal C2 in EEIG1 and EHBP1 proteins
AT3G24463	164.473	192.886	208.63	115.481	120.348	137.988	188.663	124.605	0.598651	0.00374526	AT3G24463	nuclear transport factor 2 family protein [Source:NCBI gene (formerly Entrezgene);Acc:28719312] && sp|Q9FME2|NTF2_ARATH Nuclear transport factor 2 OS=Arabidopsis thaliana OX=3702 GN=NTF2 PE=1 SV=1 && PF02136:Nuclear transport factor 2 (NTF2) domain
AT2G36255	5.57536	11.0779	4.2796	0	0	0	6.97763	0	5.06608	0.00375033	AT2G36255	Defensin-like (DEFL) family protein [Source:NCBI gene (formerly Entrezgene);Acc:3768718] && sp|Q2V424|DF203_ARATH Putative defensin-like protein 203 OS=Arabidopsis thaliana OX=3702 GN=At2g36255 PE=3 SV=1 && -
AT1G73810	127.304	171.382	175.464	53.4858	73.4325	128.219	158.05	85.0457	0.89761	0.00375864	AT1G73810	Core-2/I-branching beta-1,6-N-acetylglucosaminyltransferase family protein [Source:NCBI gene (formerly Entrezgene);Acc:843717] && sp|Q65XS5|BC10_ORYSJ Glycosyltransferase BC10 OS=Oryza sativa subsp. japonica OX=39947 GN=BC10 PE=1 SV=1 && PF02485:Core-2/I-Branching enzyme
AT3G21200	446.958	426.174	424.75	317.268	337.585	330.927	432.628	328.593	0.39588	0.00377432	PGR7	proton gradient regulation 7 [Source:NCBI gene (formerly Entrezgene);Acc:821673] && sp|Q9LU39|GLUBP_ARATH Glutamyl-tRNA reductase-binding protein, chloroplastic OS=Arabidopsis thaliana OX=3702 GN=GLUTRBP PE=1 SV=1 && -
AT2G41705	441.383	403.367	389.443	542.151	580.321	498.222	411.398	540.231	-0.394199	0.00377894	AT2G41705	camphor resistance CrcB family protein [Source:NCBI gene (formerly Entrezgene);Acc:818769] && - && PF02537:CrcB-like protein, Camphor Resistance (CrcB)
AT2G43560	83.6305	102.96	85.592	59.5637	52.0147	39.0762	90.7273	50.2182	0.857783	0.00378208	AT2G43560	FKBP-like peptidyl-prolyl cis-trans isomerase family protein [Source:NCBI gene (formerly Entrezgene);Acc:818958] && sp|O22870|FK163_ARATH Peptidyl-prolyl cis-trans isomerase FKBP16-3, chloroplastic OS=Arabidopsis thaliana OX=3702 GN=FKBP16-3 PE=1 SV=2 && PF00254:FKBP-type peptidyl-prolyl cis-trans isomerase
AT1G72320	865.111	781.319	739.301	1019.88	944.423	1069.71	795.244	1011.34	-0.345635	0.00378271	PUM23	pumilio 23 [Source:NCBI gene (formerly Entrezgene);Acc:843564] && sp|Q9C552|PUM23_ARATH Pumilio homolog 23 OS=Arabidopsis thaliana OX=3702 GN=APUM23 PE=1 SV=1 && -
AT3G04590	651.388	611.892	549.928	837.538	805.718	711.92	604.403	785.059	-0.376321	0.00378271	AT3G04590	AT hook motif DNA-binding family protein [Source:NCBI gene (formerly Entrezgene);Acc:819615] && sp|A1L4X7|AHL14_ARATH AT-hook motif nuclear-localized protein 14 OS=Arabidopsis thaliana OX=3702 GN=AHL14 PE=1 SV=1 && PF03479:Plants and Prokaryotes Conserved (PCC) domain
AT3G26740	55.7536	106.218	136.947	131.283	219.278	216.14	99.6395	188.9	-0.926915	0.00379023	CCL	CCR-like protein [Source:NCBI gene (formerly Entrezgene);Acc:822286] && sp|Q96500|LIRP1_ARATH Light-regulated protein 1, chloroplastic OS=Arabidopsis thaliana OX=3702 GN=LIR1 PE=1 SV=1 && PF07207:Light regulated protein Lir1
AT1G20900	749.886	804.127	785.306	976.115	962.782	958.588	779.773	965.828	-0.307864	0.00379371	ESC	Putative AT-hook DNA-binding family protein [Source:NCBI gene (formerly Entrezgene);Acc:838683] && sp|Q9S7C9|AHL27_ARATH AT-hook motif nuclear-localized protein 27 OS=Arabidopsis thaliana OX=3702 GN=AHL27 PE=1 SV=1 && PF03479:Plants and Prokaryotes Conserved (PCC) domain
AT2G32950	982.193	1014.61	1037.8	1323.77	1321.78	1144.2	1011.53	1263.25	-0.321325	0.00380722	COP1	Transducin/WD40 repeat-like superfamily protein [Source:NCBI gene (formerly Entrezgene);Acc:817857] && sp|P43254|COP1_ARATH E3 ubiquitin-protein ligase COP1 OS=Arabidopsis thaliana OX=3702 GN=COP1 PE=1 SV=2 && PF13923:Zinc finger, C3HC4 type (RING finger)
AT5G57710	559.395	546.076	574.536	741.507	763.902	648.421	560.002	717.943	-0.360542	0.00381801	AT5G57710	Double Clp-N motif-containing P-loop nucleoside triphosphate hydrolases superfamily protein [Source:NCBI gene (formerly Entrezgene);Acc:835878] && sp|Q9FHH2|SMAX1_ARATH Protein SUPPRESSOR OF MAX2 1 OS=Arabidopsis thaliana OX=3702 GN=SMAX1 PE=1 SV=1 && -
AT1G53730	1943.94	2385.66	2187.94	1830.67	1616.53	1725.46	2172.52	1724.22	0.334693	0.0038217	SRF6	STRUBBELIG-receptor family 6 [Source:NCBI gene (formerly Entrezgene);Acc:841811] && sp|Q9C8M9|SRF6_ARATH Protein STRUBBELIG-RECEPTOR FAMILY 6 OS=Arabidopsis thaliana OX=3702 GN=SRF6 PE=1 SV=1 && PF08263:Leucine rich repeat N-terminal domain|PF13855:Leucine rich repeat|PF07714:Protein tyrosine kinase
AT4G10930	714.576	715.503	802.425	916.551	920.966	961.031	744.168	932.849	-0.327808	0.00382787	AT4G10930	RING/U-box protein [Source:NCBI gene (formerly Entrezgene);Acc:826692] && sp|Q8L7I1|Y4193_ARATH Uncharacterized protein At4g10930 OS=Arabidopsis thaliana OX=3702 GN=At4g10930 PE=2 SV=1 && PF00628:PHD-finger|PF13923:Zinc finger, C3HC4 type (RING finger)
AT4G26630	4214.97	3746.29	3451.5	4558.45	5098.46	4571.92	3804.25	4742.94	-0.31823	0.00382788	AT4G26630	DEK domain-containing chromatin associated protein [Source:NCBI gene (formerly Entrezgene);Acc:828770] && - && -
AT1G30280	51.1075	57.3445	72.7532	20.665	38.756	21.9804	60.4017	27.1338	1.13434	0.00382914	AT1G30280	Chaperone DnaJ-domain superfamily protein [Source:NCBI gene (formerly Entrezgene);Acc:839908] && sp|Q0WQ57|AUXI2_ARATH Auxilin-related protein 2 OS=Arabidopsis thaliana OX=3702 GN=At4g12770 PE=1 SV=1 && -
AT5G38800	20.443	28.0206	33.1669	3.64676	10.199	9.76905	27.2102	7.87159	1.77363	0.00383912	bZIP43	basic leucine-zipper 43 [Source:NCBI gene (formerly Entrezgene);Acc:833871] && sp|Q9FMC2|BZP43_ARATH Basic leucine zipper 43 OS=Arabidopsis thaliana OX=3702 GN=BZIP43 PE=1 SV=1 && PF00170:bZIP transcription factor
AT2G24600	328.017	310.833	359.486	212.727	279.451	197.823	332.779	230.001	0.525718	0.00384498	AT2G24600	Ankyrin repeat family protein [Source:NCBI gene (formerly Entrezgene);Acc:816996] && sp|Q9C7A2|ITN1_ARATH Ankyrin repeat-containing protein ITN1 OS=Arabidopsis thaliana OX=3702 GN=ITN1 PE=1 SV=1 && PF13637:Ankyrin repeats (many copies)|PF13962:Domain of unknown function|PF12796:Ankyrin repeats (3 copies)
AT5G19090	1573.18	1535.92	1271.04	1092.81	1130.04	1210.14	1460.05	1144.33	0.352986	0.00384639	AT5G19090	Heavy metal transport/detoxification superfamily protein [Source:NCBI gene (formerly Entrezgene);Acc:832028] && sp|F4JZL7|HIP33_ARATH Heavy metal-associated isoprenylated plant protein 33 OS=Arabidopsis thaliana OX=3702 GN=HIPP33 PE=2 SV=1 && PF00403:Heavy-metal-associated domain
AT3G20840	116.153	80.152	85.592	150.733	131.567	178.285	93.9658	153.528	-0.710201	0.00384639	PLT1	Integrase-type DNA-binding superfamily protein [Source:NCBI gene (formerly Entrezgene);Acc:821632] && sp|Q5YGP8|PLET1_ARATH AP2-like ethylene-responsive transcription factor PLT1 OS=Arabidopsis thaliana OX=3702 GN=PLT1 PE=2 SV=1 && PF00847:AP2 domain
AT1G61770	1722.79	1529.4	1544.93	1278.8	1229.99	1362.78	1599.04	1290.52	0.309425	0.00384795	AT1G61770	Chaperone DnaJ-domain superfamily protein [Source:NCBI gene (formerly Entrezgene);Acc:842474] && sp|Q8GUN6|DNJ50_ARATH Chaperone protein dnaJ 50 OS=Arabidopsis thaliana OX=3702 GN=C50 PE=2 SV=1 && PF00226:DnaJ domain
AT1G17360	1054.67	1054.36	1162.98	897.102	893.429	830.369	1090.67	873.633	0.318465	0.00385039	AT1G17360	LOW protein: protein phosphatase 1 regulatory subunit-like protein [Source:NCBI gene (formerly Entrezgene);Acc:838308] && sp|O80386|CIP7_ARATH COP1-interacting protein 7 OS=Arabidopsis thaliana OX=3702 GN=CIP7 PE=1 SV=1 && -
AT3G43790	144.959	158.349	184.023	237.039	217.238	251.553	162.444	235.277	-0.536529	0.00386673	ZIFL2	zinc induced facilitator-like 2 [Source:NCBI gene (formerly Entrezgene);Acc:823490] && sp|Q3EAQ5|PTR36_ARATH Probable peptide/nitrate transporter At3g43790 OS=Arabidopsis thaliana OX=3702 GN=ZIFL2 PE=2 SV=2 && PF07690:Major Facilitator Superfamily
AT5G48590	162.615	202.009	221.469	289.309	280.471	268.649	195.364	279.477	-0.517699	0.00387403	AT5G48590	phosphoserine aminotransferase, putative (DUF760) [Source:NCBI gene (formerly Entrezgene);Acc:834916] && sp|Q9LVJ0|UVB31_ARATH UV-B-induced protein At3g17800, chloroplastic OS=Arabidopsis thaliana OX=3702 GN=At3g17800 PE=2 SV=1 && PF05542:Protein of unknown function (DUF760)
AT5G27520	988.698	995.058	1027.1	1190.06	1285.07	1213.8	1003.62	1229.64	-0.294114	0.00387673	PNC2	peroxisomal adenine nucleotide carrier 2 [Source:NCBI gene (formerly Entrezgene);Acc:832812] && sp|Q8VZS0|PNC2_ARATH Peroxisomal adenine nucleotide carrier 2 OS=Arabidopsis thaliana OX=3702 GN=PNC2 PE=1 SV=1 && PF00153:Mitochondrial carrier protein
AT2G47650	4701.89	4665.11	4510.7	4040.61	3897.02	3800.16	4625.9	3912.6	0.241787	0.00388054	UXS4	UDP-xylose synthase 4 [Source:NCBI gene (formerly Entrezgene);Acc:819378] && sp|Q8S8T4|UXS4_ARATH UDP-glucuronic acid decarboxylase 4 OS=Arabidopsis thaliana OX=3702 GN=UXS4 PE=2 SV=1 && PF16363:GDP-mannose 4,6 dehydratase
AT2G38950	835.375	811.295	785.306	997.996	986.239	1018.42	810.659	1000.89	-0.303442	0.00388209	AT2G38950	Transcription factor jumonji (jmj) family protein / zinc finger (C5HC2 type) family protein [Source:NCBI gene (formerly Entrezgene);Acc:818480] && sp|Q8L7T6|JMJ19_ARATH Probable inactive lysine-specific demethylase JMJ19 OS=Arabidopsis thaliana OX=3702 GN=JMJ19 PE=2 SV=1 && PF02928:C5HC2 zinc finger|PF02375:jmjN domain|PF02373:JmjC domain, hydroxylase
ATMG00030	606.785	488.732	522.111	601.715	867.931	775.419	539.209	748.355	-0.475557	0.00388389	ATMG00030	- && sp|P93276|M030_ARATH Uncharacterized mitochondrial protein AtMg00030 OS=Arabidopsis thaliana OX=3702 GN=AtMg00030 PE=4 SV=1 && -
AT3G02320	445.1	395.547	383.024	527.564	603.778	497.001	407.89	542.781	-0.41403	0.00388456	AT3G02320	N2,N2-dimethylguanosine tRNA methyltransferase [Source:NCBI gene (formerly Entrezgene);Acc:820451] && sp|Q9SRU7|TRM2_ARATH Probable tRNA (guanine(26)-N(2))-dimethyltransferase 2 OS=Arabidopsis thaliana OX=3702 GN=At3g02320 PE=2 SV=3 && PF02005:N2,N2-dimethylguanosine tRNA methyltransferase
AT1G75380	2625.07	3382.68	3104.85	2137	2573.2	2353.12	3037.53	2354.44	0.367617	0.00390558	BBD1	bifunctional nuclease in basal defense response 1 [Source:NCBI gene (formerly Entrezgene);Acc:843874] && sp|Q9FWS6|BBD1_ARATH Bifunctional nuclease 1 OS=Arabidopsis thaliana OX=3702 GN=BBD1 PE=2 SV=1 && PF02577:Bifunctional nuclease
AT2G32800	586.342	568.232	583.095	441.257	447.734	468.915	579.223	452.635	0.355375	0.0039095	AP4.3A	protein kinase family protein [Source:NCBI gene (formerly Entrezgene);Acc:817841] && sp|O48837|LRKS2_ARATH Receptor like protein kinase S.2 OS=Arabidopsis thaliana OX=3702 GN=LECRKS2 PE=2 SV=2 && PF00069:Protein kinase domain|PF07714:Protein tyrosine kinase
AT1G35780	1329.72	1252.46	1259.27	1087.95	972.981	1051.39	1280.48	1037.44	0.304314	0.00391104	AT1G35780	N-lysine methyltransferase [Source:NCBI gene (formerly Entrezgene);Acc:840483] && - && PF13266:Protein of unknown function (DUF4057)
AT3G27100	500.853	484.17	534.95	382.909	403.879	377.33	506.658	388.039	0.381666	0.00391877	AT3G27100	transcription/mRNA export factor [Source:NCBI gene (formerly Entrezgene);Acc:822329] && sp|Q6NQ54|ENY2_ARATH Transcription and mRNA export factor ENY2 OS=Arabidopsis thaliana OX=3702 GN=ENY2 PE=1 SV=1 && PF10163:Transcription factor e(y)2
AT3G10420	970.113	1062.18	1148	1417.37	1430.91	1208.92	1060.1	1352.4	-0.352446	0.00391877	SPD1	P-loop containing nucleoside triphosphate hydrolases superfamily protein [Source:NCBI gene (formerly Entrezgene);Acc:820206] && sp|F4J3R7|SPD1_ARATH Protein SEEDLING PLASTID DEVELOPMENT 1 OS=Arabidopsis thaliana OX=3702 GN=SPD1 PE=2 SV=1 && -
AT3G44800	12.08	9.123	18.1883	1.21559	2.03979	0	13.1304	1.08513	3.52239	0.00392663	AT3G44800	Meprin and TRAF (MATH) homology domain-containing protein [Source:NCBI gene (formerly Entrezgene);Acc:823613] && sp|F4J4A1|MCC14_ARATH MATH domain and coiled-coil domain-containing protein At3g44800 OS=Arabidopsis thaliana OX=3702 GN=At3g44800 PE=4 SV=2 && PF00917:MATH domain
AT2G23910	76.1966	45.615	73.8231	329.424	211.118	102.575	65.2116	214.372	-1.72073	0.00392663	AT2G23910	NAD(P)-binding Rossmann-fold superfamily protein [Source:NCBI gene (formerly Entrezgene);Acc:816923] && sp|Q9SAH9|CCR2_ARATH Cinnamoyl-CoA reductase 2 OS=Arabidopsis thaliana OX=3702 GN=CCR2 PE=1 SV=1 && PF13460:NAD(P)H-binding
AT3G22235	49.249	36.492	41.7261	7.29351	21.4178	19.5381	42.489	16.0831	1.38448	0.00392663	AT3G22235	cysteine-rich TM module stress tolerance protein [Source:NCBI gene (formerly Entrezgene);Acc:821791] && sp|Q94C26|PCC1_ARATH Cysteine-rich and transmembrane domain-containing protein PCC1 OS=Arabidopsis thaliana OX=3702 GN=PCC1 PE=1 SV=1 && -
AT1G80920	4780.87	5245.72	4460.41	2936.85	3996.97	4038.28	4829	3657.37	0.40103	0.00392814	J8	Chaperone DnaJ-domain superfamily protein [Source:NCBI gene (formerly Entrezgene);Acc:844432] && sp|Q9SAG8|DNAJ8_ARATH Chaperone protein dnaJ 8, chloroplastic OS=Arabidopsis thaliana OX=3702 GN=ATJ8 PE=2 SV=1 && PF00226:DnaJ domain
AT5G03110	152.393	144.013	131.598	221.237	197.86	203.929	142.668	207.675	-0.53831	0.00392814	AT5G03110	protamine P1 family protein [Source:NCBI gene (formerly Entrezgene);Acc:831797] && - && -
AT2G34190	361.469	357.1	361.626	273.507	252.934	279.639	360.065	268.693	0.423607	0.003937	AT2G34190	Xanthine/uracil permease family protein [Source:NCBI gene (formerly Entrezgene);Acc:817980] && sp|Q94C70|NAT2_ARATH Nucleobase-ascorbate transporter 2 OS=Arabidopsis thaliana OX=3702 GN=NAT2 PE=2 SV=2 && PF00860:Permease family
AT1G72040	766.612	652.294	652.639	904.396	848.553	890.205	690.515	881.051	-0.351787	0.0039374	dNK	P-loop containing nucleoside triphosphate hydrolases superfamily protein [Source:NCBI gene (formerly Entrezgene);Acc:843535] && sp|Q9R088|KITM_MOUSE Thymidine kinase 2, mitochondrial OS=Mus musculus OX=10090 GN=Tk2 PE=1 SV=2 && PF01712:Deoxynucleoside kinase
AT5G43760	1945.8	2183	2505.7	1710.33	1764.42	1759.65	2211.5	1744.8	0.341255	0.00393785	KCS20	3-ketoacyl-CoA synthase 20 [Source:NCBI gene (formerly Entrezgene);Acc:834398] && sp|Q9FG87|KCS20_ARATH 3-ketoacyl-CoA synthase 20 OS=Arabidopsis thaliana OX=3702 GN=KCS20 PE=2 SV=1 && PF08392:FAE1/Type III polyketide synthase-like protein|PF08541:3-Oxoacyl-[acyl-carrier-protein (ACP)] synthase III C terminal
AT1G11400	829.8	884.931	854.85	994.349	1227.95	1056.28	856.527	1092.86	-0.352188	0.00393841	PYM	partner of Y14-MAGO [Source:NCBI gene (formerly Entrezgene);Acc:837682] && sp|Q9LPZ4|PYM1_ARATH Partner of Y14 and mago OS=Arabidopsis thaliana OX=3702 GN=PYM PE=1 SV=1 && PF09282:Mago binding
AT2G01540	975.689	1265.49	1244.29	874.006	943.404	837.696	1161.82	885.035	0.392536	0.00394068	AT2G01540	Calcium-dependent lipid-binding (CaLB domain) family protein [Source:NCBI gene (formerly Entrezgene);Acc:814683] && sp|Q9ZVF1|CAR10_ARATH Protein C2-DOMAIN ABA-RELATED 10 OS=Arabidopsis thaliana OX=3702 GN=CAR10 PE=2 SV=1 && PF00168:C2 domain
AT5G13590	1646.59	1801.14	1961.13	2361.88	2130.56	2221.24	1802.95	2237.89	-0.311982	0.00394376	AT5G13590	- && - && -
AT3G54650	1177.33	1264.84	1229.31	1017.44	876.09	1031.86	1223.83	975.131	0.329593	0.00395469	FBL17	RNI-like superfamily protein [Source:NCBI gene (formerly Entrezgene);Acc:824630] && sp|Q8W104|FBL17_ARATH F-box/LRR-repeat protein 17 OS=Arabidopsis thaliana OX=3702 GN=FBL17 PE=1 SV=1 && -
AT5G65165	16.7261	34.5371	29.9572	8.5091	8.15917	7.32679	27.0734	7.99835	1.76577	0.00396107	SDH2-3	succinate dehydrogenase 2-3 [Source:NCBI gene (formerly Entrezgene);Acc:836640] && sp|Q9FJP9|SDHB3_ARATH Succinate dehydrogenase [ubiquinone] iron-sulfur subunit 3, mitochondrial OS=Arabidopsis thaliana OX=3702 GN=SDH2-3 PE=1 SV=1 && PF13085:2Fe-2S iron-sulfur cluster binding domain
AT4G08520	2155.81	2033.12	2077.74	1752.87	1756.26	1715.69	2088.89	1741.61	0.261859	0.00396207	AT4G08520	SNARE-like superfamily protein [Source:NCBI gene (formerly Entrezgene);Acc:826411] && sp|Q8H1F4|COPZ3_ARATH Coatomer subunit zeta-3 OS=Arabidopsis thaliana OX=3702 GN=At4g08520 PE=2 SV=1 && PF01217:Clathrin adaptor complex small chain
AT4G34100	3350.79	3630.3	3783.16	4474.57	4717.02	4034.62	3588.09	4408.74	-0.297512	0.00396542	CER9	RING/U-box superfamily protein [Source:NCBI gene (formerly Entrezgene);Acc:829556] && sp|F4JKK0|SUD1_ARATH Probable E3 ubiquitin ligase SUD1 OS=Arabidopsis thaliana OX=3702 GN=SUD1 PE=1 SV=1 && PF12906:RING-variant domain
AT5G38150	349.389	261.96	344.508	448.551	458.953	411.521	318.619	439.675	-0.471658	0.00397293	PMI15	- && sp|Q9FF41|PMI15_ARATH Protein PLASTID MOVEMENT IMPAIRED 15 OS=Arabidopsis thaliana OX=3702 GN=PMI15 PE=2 SV=3 && PF05701:Weak chloroplast movement under blue light
AT2G14740	1613.14	1603.04	1529.96	1333.5	1306.49	1283.41	1582.05	1307.8	0.275176	0.00397507	VSR3	vaculolar sorting receptor 3 [Source:NCBI gene (formerly Entrezgene);Acc:815962] && sp|O80977|VSR3_ARATH Vacuolar-sorting receptor 3 OS=Arabidopsis thaliana OX=3702 GN=VSR3 PE=2 SV=1 && PF02225:PA domain|PF12662:Complement Clr-like EGF-like
AT1G15310	201.642	177.898	188.302	246.764	286.591	262.543	189.281	265.299	-0.491601	0.00398338	ATHSRP54A	signal recognition particle 54 kDa subunit [Source:NCBI gene (formerly Entrezgene);Acc:838100] && sp|P37106|SR541_ARATH Signal recognition particle 54 kDa protein 1 OS=Arabidopsis thaliana OX=3702 GN=SRP-54A PE=2 SV=1 && PF02978:Signal peptide binding domain|PF02881:SRP54-type protein, helical bundle domain|PF00448:SRP54-type protein, GTPase domain
AT3G03800	11.1507	16.9427	19.2582	0	2.03979	4.88453	15.7839	2.30811	2.7812	0.00398731	SYP131	syntaxin of plants 131 [Source:NCBI gene (formerly Entrezgene);Acc:821141] && sp|Q9SRV7|SY131_ARATH Putative syntaxin-131 OS=Arabidopsis thaliana OX=3702 GN=SYP131 PE=3 SV=1 && PF00804:Syntaxin|PF05739:SNARE domain
AT1G05810	477.623	549.335	530.67	397.496	419.177	363.897	519.209	393.524	0.399683	0.00398913	RABA5E	Rab GTPase-like A5A protein [Source:NCBI gene (formerly Entrezgene);Acc:837091] && sp|P19892|RAA5E_ARATH Ras-related protein RABA5e OS=Arabidopsis thaliana OX=3702 GN=RABA5E PE=2 SV=1 && PF00071:Ras family
AT1G21510	31.5937	41.7051	50.2853	9.72468	23.4576	12.2113	41.1947	15.1312	1.42049	0.00399768	AT1G21510	TPRXL [Source:NCBI gene (formerly Entrezgene);Acc:838750] && - && -
AT1G66810	75.2674	78.1971	71.6833	32.8208	42.8356	45.1819	75.0493	40.2794	0.898036	0.00400933	AT1G66810	Zinc finger C-x8-C-x5-C-x3-H type family protein [Source:NCBI gene (formerly Entrezgene);Acc:842999] && sp|Q9C9N3|C3H14_ARATH Zinc finger CCCH domain-containing protein 14 OS=Arabidopsis thaliana OX=3702 GN=At1g66810 PE=2 SV=1 && -
AT5G58590	1131.8	1043.28	914.764	1365.1	1259.57	1294.4	1029.95	1306.36	-0.341502	0.00401335	RANBP1	RAN binding protein 1 [Source:NCBI gene (formerly Entrezgene);Acc:835973] && sp|P92985|RBP1C_ARATH Ran-binding protein 1 homolog c OS=Arabidopsis thaliana OX=3702 GN=RANBP1C PE=2 SV=1 && PF00638:RanBP1 domain
AT2G37450	236.953	237.85	265.335	167.751	158.084	191.718	246.713	172.517	0.516126	0.0040139	UMAMIT13	nodulin MtN21 /EamA-like transporter family protein [Source:NCBI gene (formerly Entrezgene);Acc:818322] && sp|F4IQX1|WTR12_ARATH WAT1-related protein At2g37450 OS=Arabidopsis thaliana OX=3702 GN=At2g37450 PE=2 SV=1 && PF00892:EamA-like transporter family
AT5G21940	5328.19	4997.45	4354.49	5879.79	6758.85	5805.26	4893.38	6147.97	-0.329203	0.00402203	AT5G21940	hybrid signal transduction histidine kinase M-like protein [Source:NCBI gene (formerly Entrezgene);Acc:832254] && - && -
AT4G15140	151.464	121.206	119.829	81.4442	77.5121	84.2581	130.833	81.0715	0.6906	0.00403676	AT4G15140	- && - && -
AT4G12735	35.3106	16.9427	14.9786	38.8987	44.8754	92.806	22.4106	58.86	-1.3941	0.00404065	AT4G12735	- && - && -
AT2G40880	166.332	210.481	195.792	292.956	336.566	225.909	190.868	285.144	-0.578998	0.00404094	CYSA	cystatin A [Source:NCBI gene (formerly Entrezgene);Acc:818685] && sp|Q41906|CYT3_ARATH Cysteine proteinase inhibitor 3 OS=Arabidopsis thaliana OX=3702 GN=CYS3 PE=2 SV=2 && PF16845:Aspartic acid proteinase inhibitor
AT3G11910	3690.89	3546.89	3714.69	4429.59	4214.21	4295.94	3650.82	4313.25	-0.240781	0.00404119	UBP13	ubiquitin-specific protease 13 [Source:NCBI gene (formerly Entrezgene);Acc:820364] && sp|Q84WU2|UBP13_ARATH Ubiquitin C-terminal hydrolase 13 OS=Arabidopsis thaliana OX=3702 GN=UBP13 PE=1 SV=1 && PF00917:MATH domain|PF12436:ICP0-binding domain of Ubiquitin-specific protease 7|PF00443:Ubiquitin carboxyl-terminal hydrolase|PF14533:Ubiquitin-specific protease C-terminal
AT2G39810	876.261	811.295	837.731	1063.64	1026.02	1025.75	841.763	1038.47	-0.303714	0.00404205	HOS1	ubiquitin-protein ligase [Source:NCBI gene (formerly Entrezgene);Acc:818568] && sp|Q84JU6|HOS1_ARATH E3 ubiquitin-protein ligase HOS1 OS=Arabidopsis thaliana OX=3702 GN=HOS1 PE=1 SV=1 && PF13934:Nuclear pore complex assembly
AT2G16650	356.823	327.776	308.131	433.964	438.555	438.386	330.91	436.968	-0.400307	0.0040524	PRORP2	proteinaceous RNase P 2 [Source:NCBI gene (formerly Entrezgene);Acc:816166] && sp|Q680B9|PRRP2_ARATH Proteinaceous RNase P 2 OS=Arabidopsis thaliana OX=3702 GN=PRORP2 PE=1 SV=1 && PF17177:Pentacotripeptide-repeat region of PRORP|PF16953:Protein-only RNase P
AT2G04795	112.436	145.316	113.409	221.237	234.576	145.315	123.721	200.376	-0.690991	0.00406107	AT2G04795	- && - && -
AT1G59850	52.0367	39.7502	57.7746	30.3896	17.3382	15.8747	49.8538	21.2009	1.23091	0.00408181	AT1G59850	ARM repeat superfamily protein [Source:NCBI gene (formerly Entrezgene);Acc:842279] && sp|Q9XIE4|TORL5_ARATH TORTIFOLIA1-like protein 5 OS=Arabidopsis thaliana OX=3702 GN=TOR1L5 PE=1 SV=1 && -
AT3G57780	288.99	285.419	264.265	223.668	173.382	197.823	279.558	198.291	0.500409	0.00408215	AT3G57780	nucleolar-like protein [Source:NCBI gene (formerly Entrezgene);Acc:824947] && - && -
AT1G73280	362.399	439.207	423.68	330.639	244.775	301.62	408.429	292.345	0.486931	0.00408349	scpl3	serine carboxypeptidase-like 3 [Source:NCBI gene (formerly Entrezgene);Acc:843662] && sp|Q9CAU1|SCP3_ARATH Serine carboxypeptidase-like 3 OS=Arabidopsis thaliana OX=3702 GN=SCPL3 PE=2 SV=1 && PF00450:Serine carboxypeptidase
AT4G12670	223.944	249.579	250.357	324.561	375.322	301.62	241.293	333.834	-0.470136	0.00409593	AT4G12670	Homeodomain-like superfamily protein [Source:NCBI gene (formerly Entrezgene);Acc:826879] && - && -
AT3G02830	452.534	444.42	464.336	392.634	309.028	300.398	453.763	334.02	0.44272	0.00409657	ZFN1	zinc finger protein 1 [Source:NCBI gene (formerly Entrezgene);Acc:821230] && sp|Q8GXX7|C3H33_ARATH Zinc finger CCCH domain-containing protein 33 OS=Arabidopsis thaliana OX=3702 GN=ZFN1 PE=1 SV=1 && PF00642:Zinc finger C-x8-C-x5-C-x3-H type (and similar)
AT1G53140	308.503	241.759	232.168	166.535	164.203	200.266	260.81	177.001	0.560469	0.00409657	DRP5A	Dynamin related protein 5A [Source:NCBI gene (formerly Entrezgene);Acc:841748] && sp|F4HPR5|DRP5A_ARATH Dynamin-related protein 5A OS=Arabidopsis thaliana OX=3702 GN=DRP5A PE=2 SV=1 && PF00350:Dynamin family
AT1G17345	20.443	26.7173	28.8873	8.5091	7.13927	7.32679	25.3492	7.65839	1.72978	0.00410024	AT1G17345	SAUR-like auxin-responsive protein family [Source:NCBI gene (formerly Entrezgene);Acc:838306] && sp|Q9LQI6|SAU77_ARATH Auxin-responsive protein SAUR77 OS=Arabidopsis thaliana OX=3702 GN=SAUR77 PE=1 SV=1 && PF02519:Auxin responsive protein
AT1G26820	680.194	766.332	834.522	574.972	593.579	598.354	760.349	588.969	0.367535	0.00410056	RNS3	ribonuclease 3 [Source:NCBI gene (formerly Entrezgene);Acc:839225] && sp|P42815|RNS3_ARATH Ribonuclease 3 OS=Arabidopsis thaliana OX=3702 GN=RNS3 PE=2 SV=1 && PF00445:Ribonuclease T2 family
AT3G16830	2428.07	2284.66	2335.59	2979.4	2681.31	2829.36	2349.44	2830.02	-0.26843	0.00411393	TPR2	TOPLESS-related 2 [Source:NCBI gene (formerly Entrezgene);Acc:820936] && sp|Q9LRZ0|TPR2_ARATH Topless-related protein 2 OS=Arabidopsis thaliana OX=3702 GN=TPR2 PE=1 SV=2 && -
AT3G55330	42.7445	37.1436	46.0057	10.9403	24.4775	13.4324	41.9646	16.2834	1.33967	0.00411986	PPL1	PsbP-like protein 1 [Source:NCBI gene (formerly Entrezgene);Acc:824699] && sp|P82538|PPL1_ARATH PsbP-like protein 1, chloroplastic OS=Arabidopsis thaliana OX=3702 GN=PPL1 PE=1 SV=1 && PF01789:PsbP
AT1G73660	943.166	985.935	1042.08	714.764	836.314	797.399	990.394	782.826	0.337711	0.00412498	AT1G73660	protein tyrosine kinase family protein [Source:NCBI gene (formerly Entrezgene);Acc:843701] && sp|Q9C9U5|SIS8_ARATH Probable serine/threonine-protein kinase SIS8 OS=Arabidopsis thaliana OX=3702 GN=SIS8 PE=1 SV=1 && PF14381:Ethylene-responsive protein kinase Le-CTR1|PF07714:Protein tyrosine kinase
AT3G28007	0.929227	0	0	12.1559	7.13927	6.10566	0.309742	8.46693	-4.76859	0.00412986	SWEET4	Nodulin MtN3 family protein [Source:NCBI gene (formerly Entrezgene);Acc:822424] && sp|Q944M5|SWET4_ARATH Bidirectional sugar transporter SWEET4 OS=Arabidopsis thaliana OX=3702 GN=SWEET4 PE=1 SV=1 && PF03083:Sugar efflux transporter for intercellular exchange
AT5G66730	1386.41	1310.45	1363.05	1683.59	1775.64	1534.96	1353.3	1664.73	-0.300043	0.00413188	IDD1	C2H2-like zinc finger protein [Source:NCBI gene (formerly Entrezgene);Acc:836806] && sp|Q9LVQ7|IDD1_ARATH Zinc finger protein ENHYDROUS OS=Arabidopsis thaliana OX=3702 GN=ENY PE=1 SV=1 && -
AT4G19220	14.8676	23.4591	23.5378	55.9169	44.8754	40.2973	20.6215	47.0299	-1.18303	0.00413649	AT4G19220	Tetratricopeptide repeat (TPR)-like superfamily protein [Source:NCBI gene (formerly Entrezgene);Acc:827662] && sp|O49680|PP324_ARATH Pentatricopeptide repeat-containing protein At4g19220, mitochondrial OS=Arabidopsis thaliana OX=3702 GN=PCMP-E2 PE=3 SV=2 && PF13041:PPR repeat family|PF01535:PPR repeat
AT1G03920	315.937	417.703	492.154	278.369	282.511	285.745	408.598	282.208	0.532497	0.00413994	AT1G03920	Protein kinase family protein [Source:NCBI gene (formerly Entrezgene);Acc:839369] && sp|Q9Y2H1|ST38L_HUMAN Serine/threonine-protein kinase 38-like OS=Homo sapiens OX=9606 GN=STK38L PE=1 SV=3 && PF00069:Protein kinase domain|PF00433:Protein kinase C terminal domain
AT2G31082	33.4522	28.0206	23.5378	1.21559	7.13927	14.6536	28.3369	7.66948	1.89126	0.004157	CLE7	CLAVATA3/ESR-RELATED 7 [Source:NCBI gene (formerly Entrezgene);Acc:817662] && sp|Q8S8N1|CLE7_ARATH CLAVATA3/ESR (CLE)-related protein 7 OS=Arabidopsis thaliana OX=3702 GN=CLE7 PE=2 SV=1 && -
AT1G45474	117.083	125.115	115.549	187.2	207.039	150.199	119.249	181.479	-0.606033	0.00415797	Lhca5	photosystem I light harvesting complex protein 5 [Source:NCBI gene (formerly Entrezgene);Acc:841099] && sp|Q9C639|LHCA5_ARATH Photosystem I chlorophyll a/b-binding protein 5, chloroplastic OS=Arabidopsis thaliana OX=3702 GN=LHCA5 PE=1 SV=1 && PF00504:Chlorophyll A-B binding protein
AT3G25860	2940.07	2390.88	2383.74	2105.39	1991.86	2025.86	2571.56	2041.04	0.333246	0.004165	LTA2	2-oxoacid dehydrogenases acyltransferase family protein [Source:NCBI gene (formerly Entrezgene);Acc:822181] && sp|Q9SQI8|ODP24_ARATH Dihydrolipoyllysine-residue acetyltransferase component 4 of pyruvate dehydrogenase complex, chloroplastic OS=Arabidopsis thaliana OX=3702 GN=LTA2 PE=2 SV=1 && PF02817:e3 binding domain|PF00364:Biotin-requiring enzyme|PF00198:2-oxoacid dehydrogenases acyltransferase (catalytic domain)
AT4G15930	697.85	655.552	686.876	521.486	577.261	479.905	680.093	526.217	0.367204	0.00416557	AT4G15930	Dynein light chain type 1 family protein [Source:NCBI gene (formerly Entrezgene);Acc:827275] && sp|Q22799|DYL1_CAEEL Dynein light chain 1, cytoplasmic OS=Caenorhabditis elegans OX=6239 GN=dlc-1 PE=1 SV=1 && -
AT2G36830	18570.6	25579.6	30680.4	20117.9	16435.6	17158.1	24943.5	17903.9	0.478389	0.00418086	GAMMA-TIP	gamma tonoplast intrinsic protein [Source:NCBI gene (formerly Entrezgene);Acc:818255] && sp|P25818|TIP11_ARATH Aquaporin TIP1-1 OS=Arabidopsis thaliana OX=3702 GN=TIP1-1 PE=1 SV=1 && PF00230:Major intrinsic protein
AT3G06010	1074.19	1023.73	1027.1	1244.76	1313.63	1254.1	1041.67	1270.83	-0.28758	0.00418086	ATCHR12	SNF2/Brahma-type chromatin-remodeling protein CHR12 [Source:NCBI gene (formerly Entrezgene);Acc:819772] && sp|F4J9M5|CHR12_ARATH Probable ATP-dependent DNA helicase CHR12 OS=Arabidopsis thaliana OX=3702 GN=CHR12 PE=2 SV=1 && PF14619:Snf2-ATP coupling, chromatin remodelling complex|PF00271:Helicase conserved C-terminal domain|PF00176:SNF2 family N-terminal domain
AT3G11210	267.617	271.083	226.819	166.535	160.124	203.929	255.173	176.863	0.534944	0.00419638	AT3G11210	SGNH hydrolase-type esterase superfamily protein [Source:NCBI gene (formerly Entrezgene);Acc:820291] && sp|Q9SRM5|CPR49_ARATH GDSL esterase/lipase CPRD49 OS=Arabidopsis thaliana OX=3702 GN=CPRD49 PE=2 SV=1 && PF13472:GDSL-like Lipase/Acylhydrolase family
AT1G67760	74.3382	71.029	47.0756	21.8805	24.4775	42.7396	64.1476	29.6992	1.12415	0.00420246	AT1G67760	TCP-1/cpn60 chaperonin family protein [Source:NCBI gene (formerly Entrezgene);Acc:843101] && sp|O04450|TCPE_ARATH T-complex protein 1 subunit epsilon OS=Arabidopsis thaliana OX=3702 GN=CCT5 PE=1 SV=1 && -
AT2G25660	978.476	1069.35	1059.2	1289.74	1322.8	1216.25	1035.67	1276.26	-0.301339	0.00420525	emb2410	embryo defective 2410 [Source:NCBI gene (formerly Entrezgene);Acc:817107] && sp|F4ISL7|TI236_ARATH Protein TIC236, chloroplastic OS=Arabidopsis thaliana OX=3702 GN=TIC236 PE=1 SV=1 && -
AT1G05100	124.516	120.554	150.856	85.091	91.7906	48.8453	131.975	75.2423	0.800312	0.00420831	MAPKKK18	mitogen-activated protein kinase kinase kinase 18 [Source:NCBI gene (formerly Entrezgene);Acc:839324] && sp|Q9ZVP5|M3K18_ARATH Mitogen-activated protein kinase kinase kinase 18 OS=Arabidopsis thaliana OX=3702 GN=MAPKKK18 PE=1 SV=1 && PF00069:Protein kinase domain
AT1G79440	1177.33	1279.17	1261.41	1534.07	1564.52	1445.82	1239.31	1514.8	-0.289509	0.00422633	ALDH5F1	aldehyde dehydrogenase 5F1 [Source:NCBI gene (formerly Entrezgene);Acc:844282] && sp|Q9SAK4|SSDH_ARATH Succinate-semialdehyde dehydrogenase, mitochondrial OS=Arabidopsis thaliana OX=3702 GN=ALDH5F1 PE=1 SV=2 && PF00171:Aldehyde dehydrogenase family
AT3G47250	18.5845	31.9305	35.3067	57.1325	58.1341	63.4988	28.6072	59.5885	-1.05696	0.00423147	AT3G47250	transmembrane protein, putative (DUF247) [Source:NCBI gene (formerly Entrezgene);Acc:823878] && sp|Q9SD53|Y3720_ARATH UPF0481 protein At3g47200 OS=Arabidopsis thaliana OX=3702 GN=At3g47200 PE=2 SV=1 && PF03140:Plant protein of unknown function
AT5G61600	1466.32	2004.45	1700.07	2005.72	2599.71	2309.16	1723.61	2304.86	-0.418562	0.00424597	ERF104	ethylene response factor 104 [Source:NCBI gene (formerly Entrezgene);Acc:836281] && sp|Q9FKG1|EF104_ARATH Ethylene-responsive transcription factor ERF104 OS=Arabidopsis thaliana OX=3702 GN=ERF104 PE=1 SV=1 && PF00847:AP2 domain
AT4G12780	1988.55	1947.11	1990.01	2409.29	2405.93	2263.98	1975.22	2359.73	-0.257075	0.00424597	AT4G12780	Chaperone DnaJ-domain superfamily protein [Source:NCBI gene (formerly Entrezgene);Acc:826890] && sp|Q9SU08|AUXI1_ARATH Auxilin-related protein 1 OS=Arabidopsis thaliana OX=3702 GN=AUXI1 PE=1 SV=2 && -
AT4G29000	255.537	250.882	267.475	325.777	360.023	352.907	257.965	346.236	-0.427421	0.00425829	AT4G29000	Tesmin/TSO1-like CXC domain-containing protein [Source:NCBI gene (formerly Entrezgene);Acc:829021] && sp|Q9SZD1|TCX5_ARATH Protein tesmin/TSO1-like CXC 5 OS=Arabidopsis thaliana OX=3702 GN=TCX5 PE=1 SV=1 && PF03638:Tesmin/TSO1-like CXC domain, cysteine-rich domain
AT2G26660	495.278	447.678	514.622	613.871	598.679	669.18	485.859	627.243	-0.371003	0.00426509	SPX2	SPX domain-containing protein 2 (SPX2) [Source:NCBI gene (formerly Entrezgene);Acc:817207] && sp|O48781|SPX2_ARATH SPX domain-containing protein 2 OS=Arabidopsis thaliana OX=3702 GN=SPX2 PE=2 SV=1 && PF03105:SPX domain
AT3G13060	1433.8	1378.22	1391.94	1827.02	1664.47	1633.87	1401.32	1708.46	-0.285896	0.00426971	ECT5	evolutionarily conserved C-terminal region 5 [Source:NCBI gene (formerly Entrezgene);Acc:820492] && sp|A0A1P8AS03|ECT4_ARATH YTH domain-containing protein ECT4 OS=Arabidopsis thaliana OX=3702 GN=ECT4 PE=2 SV=1 && PF04146:YT521-B-like domain
AT4G00400	309.433	351.235	324.18	250.411	231.516	243.005	328.283	241.644	0.445824	0.00427067	GPAT8	glycerol-3-phosphate acyltransferase 8 [Source:NCBI gene (formerly Entrezgene);Acc:828140] && sp|Q5XF03|GPAT8_ARATH Probable glycerol-3-phosphate acyltransferase 8 OS=Arabidopsis thaliana OX=3702 GN=GPAT8 PE=2 SV=1 && PF12710:haloacid dehalogenase-like hydrolase
AT1G16920	1174.54	1090.2	1182.24	987.055	859.772	914.628	1148.99	920.485	0.319691	0.00427357	RABA1b	RAB GTPase homolog A1B [Source:NCBI gene (formerly Entrezgene);Acc:838263] && sp|Q39222|RAA1B_ARATH Ras-related protein RABA1b OS=Arabidopsis thaliana OX=3702 GN=RABA1B PE=1 SV=1 && PF00071:Ras family
AT5G50310	910.643	811.295	803.495	1056.34	1011.74	1089.25	841.811	1052.44	-0.322011	0.00427508	AT5G50310	Galactose oxidase/kelch repeat superfamily protein [Source:NCBI gene (formerly Entrezgene);Acc:835096] && sp|Q921I2|KLDC4_MOUSE Kelch domain-containing protein 4 OS=Mus musculus OX=10090 GN=Klhdc4 PE=2 SV=2 && PF13418:Galactose oxidase, central domain|PF13415:Galactose oxidase, central domain|PF13422:Domain of unknown function (DUF4110)
AT4G08180	1626.15	1728.81	1805.99	2161.31	2161.16	1970.91	1720.32	2097.79	-0.286735	0.00427735	ORP1C	OSBP(oxysterol binding protein)-related protein 1C [Source:NCBI gene (formerly Entrezgene);Acc:826368] && sp|Q8L751|ORP1C_ARATH Oxysterol-binding protein-related protein 1C OS=Arabidopsis thaliana OX=3702 GN=ORP1C PE=2 SV=1 && PF01237:Oxysterol-binding protein|PF15413:Pleckstrin homology domain
AT1G67040	81.772	62.5577	64.194	35.252	32.6367	40.2973	69.5079	36.062	0.947842	0.0042786	TRM22	DnaA initiator-associating protein [Source:NCBI gene (formerly Entrezgene);Acc:843024] && - && PF14383:DUF761-associated sequence motif
AT5G28650	80.8428	61.2544	71.6833	32.8208	35.6964	42.7396	71.2601	37.0856	0.938119	0.00427893	WRKY74	WRKY DNA-binding protein 74 [Source:NCBI gene (formerly Entrezgene);Acc:832971] && sp|Q93WU6|WRK74_ARATH Probable WRKY transcription factor 74 OS=Arabidopsis thaliana OX=3702 GN=WRKY74 PE=2 SV=2 && PF10533:Plant zinc cluster domain|PF03106:WRKY DNA -binding domain
AT4G30450	837.234	740.266	868.758	1055.13	1125.96	946.377	815.419	1042.49	-0.357713	0.00428862	AT4G30450	glycine-rich protein [Source:NCBI gene (formerly Entrezgene);Acc:829168] && - && -
AT3G57810	239.741	204.616	225.749	313.621	293.73	311.389	223.368	306.247	-0.458311	0.00429491	AT3G57810	Cysteine proteinases superfamily protein [Source:NCBI gene (formerly Entrezgene);Acc:824950] && sp|Q8LBZ4|OTU4_ARATH OVARIAN TUMOR DOMAIN-containing deubiquitinating enzyme 4 OS=Arabidopsis thaliana OX=3702 GN=OTU4 PE=1 SV=1 && PF02338:OTU-like cysteine protease
AT1G42960	1760.89	1784.2	1935.45	1591.2	1382.98	1470.24	1826.84	1481.47	0.302345	0.0042965	AT1G42960	inner membrane localized protein [Source:NCBI gene (formerly Entrezgene);Acc:840894] && - && -
AT4G14380	79.9135	88.6234	111.27	48.6234	56.0943	52.5087	93.2688	52.4088	0.823845	0.00430013	AT4G14380	cotton fiber protein [Source:NCBI gene (formerly Entrezgene);Acc:827082] && - && PF05553:Cotton fibre expressed protein
AT5G02540	52.0367	45.615	57.7746	23.0961	12.2387	31.7494	51.8088	22.3614	1.22382	0.00430221	AT5G02540	NAD(P)-binding Rossmann-fold superfamily protein [Source:NCBI gene (formerly Entrezgene);Acc:831913] && sp|A0A078ISJ6|TC32B_BRANA Short-chain dehydrogenase TIC 32 B, chloroplastic OS=Brassica napus OX=3708 GN=TIC32B PE=3 SV=1 && PF00106:short chain dehydrogenase
AT1G34420	318.725	411.186	422.61	314.837	254.974	230.794	384.174	266.868	0.526833	0.00430665	AT1G34420	leucine-rich repeat transmembrane protein kinase family protein [Source:NCBI gene (formerly Entrezgene);Acc:840345] && sp|O22938|PXC3_ARATH Leucine-rich repeat receptor-like tyrosine-protein kinase PXC3 OS=Arabidopsis thaliana OX=3702 GN=PXC3 PE=2 SV=1 && PF07714:Protein tyrosine kinase|PF13855:Leucine rich repeat
AT2G35040	1292.56	1108.44	1039.94	1418.59	1462.53	1459.25	1146.98	1446.79	-0.334926	0.004312	AT2G35040	AICARFT/IMPCHase bienzyme family protein [Source:NCBI gene (formerly Entrezgene);Acc:818069] && sp|Q0AW31|PUR9_SYNWW Bifunctional purine biosynthesis protein PurH OS=Syntrophomonas wolfei subsp. wolfei (strain DSM 2245B / Goettingen) OX=335541 GN=purH PE=3 SV=1 && PF01808:AICARFT/IMPCHase bienzyme|PF02142:MGS-like domain
AT3G09720	412.577	375.346	373.395	493.528	475.271	564.163	387.106	510.987	-0.399769	0.004312	AT3G09720	P-loop containing nucleoside triphosphate hydrolases superfamily protein [Source:NCBI gene (formerly Entrezgene);Acc:820129] && sp|Q84TG1|RH57_ARATH DEAD-box ATP-dependent RNA helicase 57 OS=Arabidopsis thaliana OX=3702 GN=RH57 PE=2 SV=1 && PF00271:Helicase conserved C-terminal domain|PF00270:DEAD/DEAH box helicase
AT1G04040	3019.99	3047.73	2855.56	2538.14	2265.19	2558.27	2974.43	2453.87	0.278515	0.0043139	AT1G04040	HAD superfamily, subfamily IIIB acid phosphatase [Source:NCBI gene (formerly Entrezgene);Acc:839325] && sp|P10743|VSPB_SOYBN Stem 31 kDa glycoprotein OS=Glycine max OX=3847 GN=VSPB PE=2 SV=1 && PF03767:HAD superfamily, subfamily IIIB (Acid phosphatase)
AT1G50110	333.593	294.542	262.125	204.218	204.999	224.688	296.753	211.302	0.492215	0.00431947	AT1G50110	D-aminoacid aminotransferase-like PLP-dependent enzymes superfamily protein [Source:NCBI gene (formerly Entrezgene);Acc:841433] && sp|Q9LPM9|BCAT6_ARATH Branched-chain-amino-acid aminotransferase 6 OS=Arabidopsis thaliana OX=3702 GN=BCAT6 PE=1 SV=1 && PF01063:Amino-transferase class IV
AT2G27450	1271.18	1245.29	1256.06	966.39	1077.01	1029.41	1257.51	1024.27	0.295011	0.00433144	NLP1	nitrilase-like protein 1 [Source:NCBI gene (formerly Entrezgene);Acc:817290] && sp|Q8VYF5|NILP1_ARATH N-carbamoylputrescine amidase OS=Arabidopsis thaliana OX=3702 GN=CPA PE=1 SV=2 && PF00795:Carbon-nitrogen hydrolase
AT1G32210	1359.46	1209.45	1105.21	985.84	978.08	943.935	1224.7	969.285	0.337839	0.00433715	ATDAD1	Defender against death (DAD family) protein [Source:NCBI gene (formerly Entrezgene);Acc:840113] && sp|Q39080|DAD1_ARATH Dolichyl-diphosphooligosaccharide--protein glycosyltransferase subunit DAD1 OS=Arabidopsis thaliana OX=3702 GN=DAD1 PE=2 SV=2 && PF02109:DAD family
AT3G02980	131.021	138.148	164.765	75.3663	89.7508	105.017	144.645	90.0448	0.68026	0.00433742	MCC1	MEIOTIC CONTROL OF CROSSOVERS1 [Source:NCBI gene (formerly Entrezgene);Acc:821166] && sp|Q9M8T9|MCC1_ARATH Histone acetyltransferase MCC1 OS=Arabidopsis thaliana OX=3702 GN=MCC1 PE=2 SV=1 && PF00583:Acetyltransferase (GNAT) family
AT3G25770	13.0092	22.1558	19.2582	3.64676	3.05969	4.88453	18.1411	3.86366	2.24985	0.00434754	AOC2	allene oxide cyclase 2 [Source:NCBI gene (formerly Entrezgene);Acc:822168] && sp|Q9LS02|AOC2_ARATH Allene oxide cyclase 2, chloroplastic OS=Arabidopsis thaliana OX=3702 GN=AOC2 PE=1 SV=1 && PF06351:Allene oxide cyclase
AT5G28750	296.423	257.399	281.384	167.751	223.357	190.497	278.402	193.868	0.515777	0.00436372	AT5G28750	Bacterial sec-independent translocation protein mttA/Hcf106 [Source:NCBI gene (formerly Entrezgene);Acc:832987] && sp|Q9LKU2|TATA_ARATH Sec-independent protein translocase protein TATA, chloroplastic OS=Arabidopsis thaliana OX=3702 GN=TATA PE=1 SV=1 && PF02416:mttA/Hcf106 family
AT5G39410	426.515	439.859	432.239	288.094	336.566	350.465	432.871	325.041	0.413015	0.00436507	AT5G39410	Saccharopine dehydrogenase [Source:NCBI gene (formerly Entrezgene);Acc:833937] && sp|Q8LGI2|SCPDL_ARATH Probable mitochondrial saccharopine dehydrogenase-like oxidoreductase At5g39410 OS=Arabidopsis thaliana OX=3702 GN=At5g39410 PE=1 SV=2 && PF03435:Saccharopine dehydrogenase NADP binding domain
AT3G04610	1421.72	1273.31	1242.15	1682.37	1505.37	1729.12	1312.39	1638.95	-0.319939	0.00438604	FLK	RNA-binding KH domain-containing protein [Source:NCBI gene (formerly Entrezgene);Acc:819619] && sp|Q9SR13|FLK_ARATH Flowering locus K homology domain OS=Arabidopsis thaliana OX=3702 GN=FLK PE=1 SV=1 && PF00013:KH domain
AT1G12840	4514.19	4685.31	4999.64	4107.46	3979.63	3715.9	4733.05	3934.33	0.266356	0.0043905	DET3	vacuolar ATP synthase subunit C (VATC) / V-ATPase C subunit / vacuolar proton pump C subunit (DET3) [Source:NCBI gene (formerly Entrezgene);Acc:837840] && sp|Q9SDS7|VATC_ARATH V-type proton ATPase subunit C OS=Arabidopsis thaliana OX=3702 GN=VHA-C PE=1 SV=1 && PF03223:V-ATPase subunit C
AT3G08850	3107.34	3382.68	3373.39	4334.78	3794.01	3870.99	3287.8	3999.93	-0.282507	0.00439802	RAPTOR1	Regulatory-associated protein of TOR 1 [Source:NCBI gene (formerly Entrezgene);Acc:820032] && sp|Q93YQ1|RTOR1_ARATH Regulatory-associated protein of TOR 1 OS=Arabidopsis thaliana OX=3702 GN=RAPTOR1 PE=1 SV=1 && PF14538:Raptor N-terminal CASPase like domain
AT5G19760	6855.84	6072.66	6391.58	8148.07	7763.45	7347.55	6440.03	7753.02	-0.267929	0.00440415	AT5G19760	Mitochondrial substrate carrier family protein [Source:NCBI gene (formerly Entrezgene);Acc:832096] && sp|Q9C5M0|DTC_ARATH Mitochondrial dicarboxylate/tricarboxylate transporter DTC OS=Arabidopsis thaliana OX=3702 GN=DTC PE=1 SV=1 && PF00153:Mitochondrial carrier protein
AT1G13635	175.624	170.079	227.889	150.733	107.089	102.575	191.197	120.132	0.667735	0.00440588	AT1G13635	DNA glycosylase superfamily protein [Source:NCBI gene (formerly Entrezgene);Acc:2745751] && - && PF03352:Methyladenine glycosylase
AT2G30060	2227.36	2007.06	1842.37	1555.95	1732.8	1565.49	2025.59	1618.08	0.32382	0.00441654	AT2G30060	Pleckstrin homology (PH) domain superfamily protein [Source:NCBI gene (formerly Entrezgene);Acc:817557] && sp|Q8RWG8|RBP1B_ARATH Ran-binding protein 1 homolog b OS=Arabidopsis thaliana OX=3702 GN=RANBP1B PE=1 SV=2 && PF00638:RanBP1 domain
AT1G79910	107.79	138.148	120.899	61.9949	77.5121	83.0369	122.279	74.1813	0.724588	0.00441689	AT1G79910	Regulator of Vps4 activity in the MVB pathway protein [Source:NCBI gene (formerly Entrezgene);Acc:844330] && - && PF03398:Regulator of Vps4 activity in the MVB pathway
AT1G32170	1616.86	1853.27	2057.42	1376.04	1490.07	1489.78	1842.51	1451.96	0.34298	0.00442089	XTH30	xyloglucan endotransglucosylase/hydrolase 30 [Source:NCBI gene (formerly Entrezgene);Acc:840109] && sp|Q38908|XTH30_ARATH Probable xyloglucan endotransglucosylase/hydrolase protein 30 OS=Arabidopsis thaliana OX=3702 GN=XTH30 PE=2 SV=2 && PF06955:Xyloglucan endo-transglycosylase (XET) C-terminus|PF00722:Glycosyl hydrolases family 16
AT5G13560	1968.1	1898.23	2002.85	2343.65	2305.98	2339.69	1956.4	2329.77	-0.252564	0.00442392	AT5G13560	structural maintenance of chromosomes protein [Source:NCBI gene (formerly Entrezgene);Acc:831200] && - && -
AT4G15430	428.374	512.843	547.789	416.946	315.148	341.917	496.335	358.003	0.473021	0.00442772	AT4G15430	ERD (early-responsive to dehydration stress) family protein [Source:NCBI gene (formerly Entrezgene);Acc:827214] && sp|Q8VZM5|CSCL3_ARATH CSC1-like protein At4g15430 OS=Arabidopsis thaliana OX=3702 GN=At4g15430 PE=2 SV=1 && PF02714:Calcium-dependent channel, 7TM region, putative phosphate|PF13967:Late exocytosis, associated with Golgi transport|PF14703:Cytosolic domain of 10TM putative phosphate transporter
AT1G58280	676.477	617.757	592.724	509.33	482.411	478.684	628.986	490.142	0.36039	0.00442772	AT1G58280	Phosphoglycerate mutase family protein [Source:NCBI gene (formerly Entrezgene);Acc:842197] && sp|F4IBB2|PGML2_ARATH Phosphoglycerate mutase-like protein 2 OS=Arabidopsis thaliana OX=3702 GN=At1g58280 PE=2 SV=1 && -
AT1G24130	66.9044	72.3323	56.7047	114.265	90.7707	130.661	65.3138	111.899	-0.763671	0.00442779	AT1G24130	Transducin/WD40 repeat-like superfamily protein [Source:NCBI gene (formerly Entrezgene);Acc:839025] && sp|O48716|JGB_ARATH Protein JINGUBANG OS=Arabidopsis thaliana OX=3702 GN=JGB PE=1 SV=1 && -
AT5G07980	579.838	671.843	698.644	827.814	809.797	851.129	650.109	829.58	-0.351404	0.00443777	AT5G07980	dentin sialophosphoprotein-like protein [Source:NCBI gene (formerly Entrezgene);Acc:830692] && - && -
AT1G10910	321.513	405.973	400.142	466.785	489.55	602.018	375.876	519.451	-0.464708	0.0044422	EMB3103	Pentatricopeptide repeat (PPR) superfamily protein [Source:NCBI gene (formerly Entrezgene);Acc:837634] && sp|Q0WVV0|PPR31_ARATH Pentatricopeptide repeat-containing protein At1g10910, chloroplastic OS=Arabidopsis thaliana OX=3702 GN=At1g10910 PE=2 SV=1 && PF13812:Pentatricopeptide repeat domain|PF13041:PPR repeat family
AT1G64840	292.707	300.407	313.481	361.029	416.117	437.165	302.198	404.77	-0.422986	0.00444929	AT1G64840	LOW protein: F-box/kelch-repeat protein (DUF295) [Source:NCBI gene (formerly Entrezgene);Acc:842792] && sp|Q9XIR1|FBK27_ARATH F-box/kelch-repeat protein At1g64840 OS=Arabidopsis thaliana OX=3702 GN=At1g64840 PE=2 SV=2 && PF03478:Protein of unknown function (DUF295)
AT4G02005	91.0643	101.656	143.367	178.691	159.104	192.939	112.029	176.911	-0.666244	0.00445138	AT4G02005	ncRNA [Source:NCBI gene (formerly Entrezgene);Acc:5008113] && - && -
AT1G23190	4328.34	4040.84	4296.72	3622.44	3463.57	3597.45	4221.96	3561.15	0.245336	0.00446619	PGM3	Phosphoglucomutase/phosphomannomutase family protein [Source:NCBI gene (formerly Entrezgene);Acc:838927] && sp|O49299|PGMC1_ARATH Probable phosphoglucomutase, cytoplasmic 1 OS=Arabidopsis thaliana OX=3702 GN=At1g23190 PE=2 SV=2 && PF02878:Phosphoglucomutase/phosphomannomutase, alpha/beta/alpha domain I|PF02879:Phosphoglucomutase/phosphomannomutase, alpha/beta/alpha domain II|PF00408:Phosphoglucomutase/phosphomannomutase, C-terminal domain|PF02880:Phosphoglucomutase/phosphomannomutase, alpha/beta/alpha domain III
AT3G60700	16.7261	31.2788	23.5378	3.64676	7.13927	8.54792	23.8476	6.44465	1.89356	0.00446727	AT3G60700	- && - && PF06651:Protein of unknown function (DUF1163)
AT5G53430	464.614	476.351	435.449	550.66	643.554	588.585	458.804	594.267	-0.372659	0.0044802	SDG29	SET domain group 29 [Source:NCBI gene (formerly Entrezgene);Acc:835424] && sp|Q8GZ42|ATX5_ARATH Histone-lysine N-methyltransferase ATX5 OS=Arabidopsis thaliana OX=3702 GN=ATX5 PE=2 SV=1 && -
AT2G20890	832.588	900.57	752.139	706.255	597.659	616.671	828.432	640.195	0.37521	0.00448481	PSB29	photosystem II reaction center PSB29 protein [Source:NCBI gene (formerly Entrezgene);Acc:816623] && sp|Q9SKT0|THF1_ARATH Protein THYLAKOID FORMATION 1, chloroplastic OS=Arabidopsis thaliana OX=3702 GN=THF1 PE=1 SV=1 && PF11264:Thylakoid formation protein
AT1G44575	315.008	347.977	456.847	289.309	259.054	167.295	373.277	238.553	0.642244	0.00448481	NPQ4	Chlorophyll A-B binding family protein [Source:NCBI gene (formerly Entrezgene);Acc:841033] && sp|Q9XF91|PSBS_ARATH Photosystem II 22 kDa protein, chloroplastic OS=Arabidopsis thaliana OX=3702 GN=PSBS PE=2 SV=1 && -
AT3G60090	45.5321	46.2666	46.0057	18.2338	19.378	24.4226	45.9348	20.6781	1.15468	0.00448533	AT3G60090	VQ motif-containing protein [Source:NCBI gene (formerly Entrezgene);Acc:825179] && sp|O64868|VQ18_ARATH VQ motif-containing protein 18 OS=Arabidopsis thaliana OX=3702 GN=VQ18 PE=3 SV=1 && PF05678:VQ motif
AT5G51350	477.623	568.884	513.552	424.239	355.944	395.647	520.019	391.943	0.412194	0.00449529	MOL1	Leucine-rich repeat transmembrane protein kinase family protein [Source:NCBI gene (formerly Entrezgene);Acc:835209] && sp|C0LGF5|RGI5_ARATH LRR receptor-like serine/threonine-protein kinase RGI5 OS=Arabidopsis thaliana OX=3702 GN=RGI5 PE=1 SV=2 && PF13855:Leucine rich repeat|PF00069:Protein kinase domain|PF08263:Leucine rich repeat N-terminal domain
AT4G24110	47.3906	51.4798	54.5649	20.665	28.5571	21.9804	51.1451	23.7341	1.09813	0.00449529	AT4G24110	NADP-specific glutamate dehydrogenase [Source:NCBI gene (formerly Entrezgene);Acc:828511] && - && -
AT5G58900	594.705	594.95	829.172	543.367	438.555	454.261	672.942	478.728	0.4893	0.00451053	AT5G58900	Homeodomain-like transcriptional regulator [Source:NCBI gene (formerly Entrezgene);Acc:836007] && sp|Q8S9H7|DIV_ANTMA Transcription factor DIVARICATA OS=Antirrhinum majus OX=4151 GN=DIVARICATA PE=2 SV=1 && PF00249:Myb-like DNA-binding domain
AT3G21230	1558.31	1623.24	1846.65	1385.77	1385.02	1237.01	1676.07	1335.93	0.325927	0.00451157	4CL5	4-coumarate:CoA ligase 5 [Source:NCBI gene (formerly Entrezgene);Acc:821677] && sp|Q9LU36|4CL4_ARATH 4-coumarate--CoA ligase 4 OS=Arabidopsis thaliana OX=3702 GN=4CL4 PE=1 SV=1 && PF00501:AMP-binding enzyme
AT2G33070	18.5845	20.2009	10.699	2.43117	4.07958	2.44226	16.4948	2.98434	2.45877	0.00451157	NSP2	nitrile specifier protein 2 [Source:NCBI gene (formerly Entrezgene);Acc:817869] && sp|O49326|JAL21_ARATH Nitrile-specifier protein 2 OS=Arabidopsis thaliana OX=3702 GN=NSP2 PE=2 SV=1 && PF01419:Jacalin-like lectin domain|PF13415:Galactose oxidase, central domain|PF01344:Kelch motif
AT5G12350	1172.68	1172.96	1137.3	1394.28	1406.44	1406.74	1160.98	1402.49	-0.272205	0.00452092	AT5G12350	Regulator of chromosome condensation (RCC1) family with FYVE zinc finger domain-containing protein [Source:NCBI gene (formerly Entrezgene);Acc:831110] && sp|Q947D2|PRAF1_ARATH PH, RCC1 and FYVE domains-containing protein 1 OS=Arabidopsis thaliana OX=3702 GN=PRAF1 PE=1 SV=1 && PF01363:FYVE zinc finger|PF13713:Transcription factor BRX N-terminal domain|PF08381:Transcription factor regulating root and shoot growth via Pin3|PF00415:Regulator of chromosome condensation (RCC1) repeat|PF16457:Pleckstrin homology domain
AT1G15165	75.2674	78.8487	68.4736	143.439	115.248	106.238	74.1966	121.642	-0.7068	0.00453342	AT1G15165	RING/FYVE/PHD zinc finger superfamily protein [Source:NCBI gene (formerly Entrezgene);Acc:838082] && sp|O48700|PUB6_ARATH U-box domain-containing protein 6 OS=Arabidopsis thaliana OX=3702 GN=PUB6 PE=2 SV=2 && -
AT4G05330	218.368	228.075	235.378	162.888	175.422	122.113	227.274	153.475	0.562058	0.00453841	AGD13	ARF-GAP domain 13 [Source:NCBI gene (formerly Entrezgene);Acc:825881] && sp|Q8LFN9|AGD13_ARATH Probable ADP-ribosylation factor GTPase-activating protein AGD13 OS=Arabidopsis thaliana OX=3702 GN=AGD13 PE=2 SV=1 && PF00168:C2 domain|PF01412:Putative GTPase activating protein for Arf
AT4G11350	154.252	137.497	164.765	326.992	257.014	162.411	152.171	248.806	-0.713306	0.0045447	AT4G11350	transferring glycosyl group transferase (DUF604) [Source:NCBI gene (formerly Entrezgene);Acc:826737] && - && PF04646:Protein of unknown function, DUF604
AT1G74260	2014.56	1687.1	1669.04	2282.87	2160.14	2246.88	1790.24	2229.96	-0.316946	0.00455995	PUR4	purine biosynthesis 4 [Source:NCBI gene (formerly Entrezgene);Acc:843766] && sp|Q9M8D3|PUR4_ARATH Probable phosphoribosylformylglycinamidine synthase, chloroplastic/mitochondrial OS=Arabidopsis thaliana OX=3702 GN=At1g74260 PE=2 SV=3 && PF18072:Formylglycinamide ribonucleotide amidotransferase linker domain|PF02769:AIR synthase related protein, C-terminal domain|PF18076:Formylglycinamide ribonucleotide amidotransferase N-terminal|PF13507:CobB/CobQ-like glutamine amidotransferase domain
AT1G27470	780.551	679.663	647.289	940.863	814.897	986.674	702.501	914.145	-0.378643	0.00456373	AT1G27470	transducin family protein / WD-40 repeat family protein [Source:NCBI gene (formerly Entrezgene);Acc:839638] && sp|Q8RXU6|PCN_ARATH WD repeat-containing protein PCN OS=Arabidopsis thaliana OX=3702 GN=PCN PE=2 SV=1 && -
AT3G15530	1079.76	1153.41	1093.44	922.629	914.846	869.446	1108.87	902.307	0.298145	0.00457372	AT3G15530	S-adenosyl-L-methionine-dependent methyltransferases superfamily protein [Source:NCBI gene (formerly Entrezgene);Acc:820792] && - && PF08241:Methyltransferase domain
AT2G40200	32.523	28.6723	34.2368	68.0728	60.1738	56.1721	31.8107	61.4729	-0.958869	0.00457907	AT2G40200	basic helix-loop-helix (bHLH) DNA-binding superfamily protein [Source:NCBI gene (formerly Entrezgene);Acc:818611] && sp|Q9XEF0|BH051_ARATH Transcription factor bHLH51 OS=Arabidopsis thaliana OX=3702 GN=BHLH51 PE=2 SV=1 && PF00010:Helix-loop-helix DNA-binding domain
AT3G12740	1951.38	2188.22	2334.52	2636.6	2895.48	2525.3	2158.04	2685.8	-0.316283	0.00457907	ALIS1	ALA-interacting subunit 1 [Source:NCBI gene (formerly Entrezgene);Acc:820456] && sp|Q9LTW0|ALIS1_ARATH ALA-interacting subunit 1 OS=Arabidopsis thaliana OX=3702 GN=ALIS1 PE=1 SV=1 && PF03381:LEM3 (ligand-effect modulator 3) family / CDC50 family
AT3G02545	2.78768	5.86478	2.1398	10.9403	20.3979	21.9804	3.59742	17.7729	-2.23633	0.00458113	AT3G02545	ncRNA [Source:NCBI gene (formerly Entrezgene);Acc:28718581] && - && -
AT3G49601	1509.07	1400.38	1317.05	1677.51	1753.2	1736.45	1408.83	1722.39	-0.289649	0.00458454	AT3G49601	pre-mRNA-splicing factor [Source:NCBI gene (formerly Entrezgene);Acc:6241216] && sp|Q8BTI8|SRRM2_MOUSE Serine/arginine repetitive matrix protein 2 OS=Mus musculus OX=10090 GN=Srrm2 PE=1 SV=3 && PF08312:cwf21 domain
AT4G27100	360.54	355.145	381.954	256.489	290.67	269.87	365.88	272.343	0.422449	0.00459125	AT4G27100	Ypt/Rab-GAP domain of gyp1p superfamily protein [Source:NCBI gene (formerly Entrezgene);Acc:828818] && sp|Q94BY9|GAP22_ARATH Rab GTPase-activating protein 22 OS=Arabidopsis thaliana OX=3702 GN=RABGAP22 PE=1 SV=1 && PF00566:Rab-GTPase-TBC domain
AT1G49975	14.8676	12.3812	11.7689	2.43117	1.0199	1.22113	13.0059	1.5574	3.08398	0.00459765	AT1G49975	photosystem I reaction center subunit N [Source:NCBI gene (formerly Entrezgene);Acc:841421] && - && -
AT1G45207	405.143	386.424	354.137	262.566	257.014	319.936	381.901	279.839	0.45185	0.00460313	AT1G45207	Remorin family protein [Source:NCBI gene (formerly Entrezgene);Acc:841090] && - && PF03763:Remorin, C-terminal region
AT5G67300	2350.94	2515.99	2697.22	1927.92	2244.79	1593.58	2521.38	1922.1	0.390538	0.00460512	MYBR1	myb domain protein r1 [Source:NCBI gene (formerly Entrezgene);Acc:836865] && sp|Q9FDW1|MYB44_ARATH Transcription factor MYB44 OS=Arabidopsis thaliana OX=3702 GN=MYB44 PE=1 SV=1 && PF00249:Myb-like DNA-binding domain
AT1G71692	333.593	291.284	313.481	431.533	437.535	380.993	312.786	416.687	-0.417432	0.00460543	AGL12	AGAMOUS-like 12 [Source:NCBI gene (formerly Entrezgene);Acc:843497] && sp|Q38841|AGL12_ARATH Agamous-like MADS-box protein AGL12 OS=Arabidopsis thaliana OX=3702 GN=AGL12 PE=1 SV=2 && PF00319:SRF-type transcription factor (DNA-binding and dimerisation domain)|PF01486:K-box region
AT5G17300	299.211	387.727	346.647	576.187	463.033	417.627	344.529	485.616	-0.491734	0.00460632	RVE1	Homeodomain-like superfamily protein [Source:NCBI gene (formerly Entrezgene);Acc:831595] && sp|F4KGY6|RVE1_ARATH Protein REVEILLE 1 OS=Arabidopsis thaliana OX=3702 GN=RVE1 PE=1 SV=1 && -
AT2G33980	108.72	129.025	125.178	211.512	181.541	157.526	120.974	183.526	-0.598735	0.00460805	NUDT22	nudix hydrolase homolog 22 [Source:NCBI gene (formerly Entrezgene);Acc:817959] && sp|O22951|NUD22_ARATH Nudix hydrolase 22, chloroplastic OS=Arabidopsis thaliana OX=3702 GN=NUDT22 PE=2 SV=2 && PF00293:NUDIX domain
AT4G34430	852.101	896.66	924.393	1101.32	1102.51	1075.82	891.052	1093.21	-0.29542	0.00461291	CHB3	DNA-binding family protein [Source:NCBI gene (formerly Entrezgene);Acc:829594] && sp|Q8VY05|SWI3D_ARATH SWI/SNF complex subunit SWI3D OS=Arabidopsis thaliana OX=3702 GN=SWI3D PE=1 SV=3 && PF04433:SWIRM domain|PF00569:Zinc finger, ZZ type|PF16495:SWIRM-associated region 1|PF00249:Myb-like DNA-binding domain
AT1G10570	628.158	615.151	598.074	788.915	743.504	769.313	613.794	767.244	-0.320931	0.00461911	OTS2	Cysteine proteinases superfamily protein [Source:NCBI gene (formerly Entrezgene);Acc:837598] && sp|Q8RWN0|ULP1C_ARATH Ubiquitin-like-specific protease 1C OS=Arabidopsis thaliana OX=3702 GN=ULP1C PE=1 SV=1 && -
AT2G25320	991.485	995.058	1030.31	1275.15	1176.96	1234.56	1005.62	1228.89	-0.289235	0.00462924	AT2G25320	TRAF-like family protein [Source:NCBI gene (formerly Entrezgene);Acc:817070] && - && -
AT5G37485	32.523	45.615	43.8659	86.3066	75.4723	65.9411	40.6679	75.9067	-0.894909	0.00463245	AT5G37485	ncRNA [Source:NCBI gene (formerly Entrezgene);Acc:5008281] && - && -
AT2G41210	123.587	101.656	150.856	176.26	218.258	181.949	125.366	192.155	-0.630193	0.00463308	PIP5K5	phosphatidylinositol- 4-phosphate 5-kinase 5 [Source:NCBI gene (formerly Entrezgene);Acc:818720] && sp|Q9SLG9|PI5K5_ARATH Phosphatidylinositol 4-phosphate 5-kinase 5 OS=Arabidopsis thaliana OX=3702 GN=PIP5K5 PE=2 SV=1 && PF01504:Phosphatidylinositol-4-phosphate 5-Kinase|PF02493:MORN repeat
AT2G36080	315.008	342.764	380.884	257.704	173.382	273.533	346.219	234.873	0.563436	0.00464091	ABS2	AP2/B3-like transcriptional factor family protein [Source:NCBI gene (formerly Entrezgene);Acc:818181] && sp|Q8GYJ2|Y2608_ARATH B3 domain-containing protein At2g36080 OS=Arabidopsis thaliana OX=3702 GN=ARF31 PE=2 SV=1 && PF02362:B3 DNA binding domain
AT5G57560	1871.46	2250.77	2484.31	1670.21	1870.49	1482.45	2202.18	1674.39	0.394428	0.00464967	TCH4	Xyloglucan endotransglucosylase/hydrolase family protein [Source:NCBI gene (formerly Entrezgene);Acc:835860] && sp|Q38857|XTH22_ARATH Xyloglucan endotransglucosylase/hydrolase protein 22 OS=Arabidopsis thaliana OX=3702 GN=XTH22 PE=1 SV=1 && PF06955:Xyloglucan endo-transglycosylase (XET) C-terminus|PF00722:Glycosyl hydrolases family 16
AT2G04390	3324.78	3006.03	2718.61	2377.69	2342.7	2570.48	3016.47	2430.29	0.312261	0.00464967	AT2G04390	Ribosomal S17 family protein [Source:NCBI gene (formerly Entrezgene);Acc:814978] && sp|P49205|RS171_ARATH 40S ribosomal protein S17-1 OS=Arabidopsis thaliana OX=3702 GN=RPS17A PE=2 SV=3 && PF00833:Ribosomal S17
AT1G13950	420.011	521.314	539.229	356.167	323.307	401.752	493.518	360.409	0.455611	0.00464967	ELF5A-1	eukaryotic elongation factor 5A-1 [Source:NCBI gene (formerly Entrezgene);Acc:837955] && sp|Q9XI91|IF5A1_ARATH Eukaryotic translation initiation factor 5A-1 OS=Arabidopsis thaliana OX=3702 GN=ELF5A-1 PE=1 SV=1 && PF01287:Eukaryotic elongation factor 5A hypusine, DNA-binding OB fold
AT1G58150	66.9044	60.6028	72.7532	40.1143	29.577	34.1917	66.7534	34.6277	0.947167	0.00465377	AT1G58150	phosphoglycerate kinase [Source:NCBI gene (formerly Entrezgene);Acc:842182] && - && -
AT2G37925	46.4614	56.0413	51.3552	24.3117	25.4974	23.2015	51.2859	24.3369	1.07728	0.0046557	COPT4	copper transporter 4 [Source:NCBI gene (formerly Entrezgene);Acc:818369] && sp|Q8SAA5|COPT4_ARATH Copper transporter 4 OS=Arabidopsis thaliana OX=3702 GN=COPT4 PE=2 SV=2 && PF04145:Ctr copper transporter family
AT2G02680	424.657	627.532	646.219	418.161	388.58	388.32	566.136	398.354	0.507973	0.0046557	AT2G02680	Cysteine/Histidine-rich C1 domain family protein [Source:NCBI gene (formerly Entrezgene);Acc:814797] && - && PF03107:C1 domain
AT4G25690	950.599	1095.41	1146.93	1295.81	1521.68	1274.86	1064.31	1364.12	-0.359091	0.00466801	AT4G25690	stress response NST1-like protein [Source:NCBI gene (formerly Entrezgene);Acc:828674] && - && -
AT1G29660	103.144	114.037	90.9415	134.93	164.203	183.17	102.708	160.768	-0.639125	0.00468074	AT1G29660	GDSL-like Lipase/Acylhydrolase superfamily protein [Source:NCBI gene (formerly Entrezgene);Acc:839843] && sp|Q9C7N5|GDL14_ARATH GDSL esterase/lipase At1g29660 OS=Arabidopsis thaliana OX=3702 GN=At1g29660 PE=1 SV=1 && PF00657:GDSL-like Lipase/Acylhydrolase
AT5G03850	3832.13	3502.58	3143.36	2676.72	2784.32	2989.33	3492.69	2816.79	0.310665	0.0046928	AT5G03850	Nucleic acid-binding, OB-fold-like protein [Source:NCBI gene (formerly Entrezgene);Acc:831692] && sp|Q9SR73|RS281_ARATH 40S ribosomal protein S28-1 OS=Arabidopsis thaliana OX=3702 GN=RPS28A PE=3 SV=1 && -
AT1G43800	159.827	172.034	185.093	116.696	124.427	101.354	172.318	114.159	0.58971	0.00469788	FTM1	Plant stearoyl-acyl-carrier-protein desaturase family protein [Source:NCBI gene (formerly Entrezgene);Acc:840977] && sp|Q84VY3|STAD6_ARATH Stearoyl-[acyl-carrier-protein] 9-desaturase 6, chloroplastic OS=Arabidopsis thaliana OX=3702 GN=S-ACP-DES6 PE=2 SV=2 && PF03405:Fatty acid desaturase
AT2G42210	2702.19	2770.13	2896.22	2247.62	2354.94	2401.97	2789.51	2334.84	0.256337	0.00470017	OEP16-3	Mitochondrial import inner membrane translocase subunit Tim17/Tim22/Tim23 family protein [Source:NCBI gene (formerly Entrezgene);Acc:818821] && sp|O48528|OP163_ARATH Outer envelope pore protein 16-3, chloroplastic/mitochondrial OS=Arabidopsis thaliana OX=3702 GN=OEP163 PE=1 SV=1 && PF02466:Tim17/Tim22/Tim23/Pmp24 family
AT3G48090	1148.52	1082.38	1036.73	1386.98	1317.71	1300.51	1089.21	1335.06	-0.293119	0.0047005	EDS1	alpha/beta-Hydrolases superfamily protein [Source:NCBI gene (formerly Entrezgene);Acc:823964] && sp|Q9SU72|EDS1C_ARATH Protein EDS1 OS=Arabidopsis thaliana OX=3702 GN=EDS1 PE=1 SV=1 && PF01764:Lipase (class 3)|PF18117:Enhanced disease susceptibility 1 protein EP domain
AT1G65930	19239.6	20019.8	20901.6	17299	16925.2	17203.3	20053.7	17142.5	0.226265	0.00471373	cICDH	cytosolic NADP+-dependent isocitrate dehydrogenase [Source:NCBI gene (formerly Entrezgene);Acc:842905] && sp|Q9SRZ6|ICDHC_ARATH Cytosolic isocitrate dehydrogenase [NADP] OS=Arabidopsis thaliana OX=3702 GN=CICDH PE=1 SV=1 && PF00180:Isocitrate/isopropylmalate dehydrogenase
AT2G01490	2232.93	2396.09	2625.53	2840.82	3341.18	2875.76	2418.19	3019.26	-0.321153	0.00471705	PAHX	phytanoyl-CoA dioxygenase (PhyH) family protein [Source:NCBI gene (formerly Entrezgene);Acc:814677] && sp|Q9ZVF6|PAHX_ARATH Phytanoyl-CoA dioxygenase OS=Arabidopsis thaliana OX=3702 GN=PAHX PE=2 SV=2 && PF05721:Phytanoyl-CoA dioxygenase (PhyH)
AT3G19420	2939.15	3153.3	3010.7	3649.19	3555.36	3573.03	3034.38	3592.52	-0.243054	0.00472086	PEN2	PTEN 2 [Source:NCBI gene (formerly Entrezgene);Acc:821476] && sp|Q9LT75|PTN2A_ARATH Phosphatidylinositol 3,4,5-trisphosphate 3-phosphatase and protein-tyrosine-phosphatase PTEN2A OS=Arabidopsis thaliana OX=3702 GN=PTEN2A PE=1 SV=1 && -
AT3G26570	464.614	423.568	487.874	409.652	281.491	229.573	458.685	306.905	0.579248	0.00473578	PHT2;1	phosphate transporter 2;1 [Source:NCBI gene (formerly Entrezgene);Acc:822265] && sp|Q38954|PHT21_ARATH Inorganic phosphate transporter 2-1, chloroplastic OS=Arabidopsis thaliana OX=3702 GN=PHT2-1 PE=1 SV=1 && PF01384:Phosphate transporter family
AT1G01080	144.959	138.8	152.996	98.4624	77.5121	103.796	145.585	93.2569	0.645555	0.00474098	AT1G01080	RNA-binding (RRM/RBD/RNP motifs) family protein [Source:NCBI gene (formerly Entrezgene);Acc:839463] && sp|P19684|ROC5_NICSY 33 kDa ribonucleoprotein, chloroplastic OS=Nicotiana sylvestris OX=4096 PE=1 SV=1 && PF00076:RNA recognition motif. (a.k.a. RRM, RBD, or RNP domain)
AT5G05270	2032.22	1326.09	951.141	3638.25	3535.98	2476.45	1436.48	3216.89	-1.16307	0.00475173	CHIL	Chalcone-flavanone isomerase family protein [Source:NCBI gene (formerly Entrezgene);Acc:830409] && sp|Q8VZW3|CFI3_ARATH Probable chalcone--flavanone isomerase 3 OS=Arabidopsis thaliana OX=3702 GN=CHI3 PE=1 SV=1 && PF02431:Chalcone-flavanone isomerase
AT3G45660	106.861	125.115	193.652	74.1507	69.3529	96.4694	141.876	79.991	0.823315	0.00475208	AT3G45660	Major facilitator superfamily protein [Source:NCBI gene (formerly Entrezgene);Acc:823708] && sp|Q9M1E1|PTR38_ARATH Protein NRT1/ PTR FAMILY 2.6 OS=Arabidopsis thaliana OX=3702 GN=NPF2.6 PE=2 SV=1 && PF00854:POT family
AT2G21870	9524.58	9136.03	9143.36	7610.78	8170.38	7908.05	9267.99	7896.4	0.230918	0.00475867	MGP1	MALE GAMETOPHYTE DEFECTIVE 1 [Source:NCBI gene (formerly Entrezgene);Acc:816723] && sp|Q9SJ12|ATP7_ARATH Probable ATP synthase 24 kDa subunit, mitochondrial OS=Arabidopsis thaliana OX=3702 GN=At2g21870 PE=1 SV=1 && PF15704:Mitochondrial ATP synthase subunit
AT1G33080	284.344	283.464	274.964	369.538	374.302	370.003	280.924	371.281	-0.401686	0.00477546	AT1G33080	MATE efflux family protein [Source:NCBI gene (formerly Entrezgene);Acc:840204] && sp|Q8RXK1|DTX23_ARATH Protein DETOXIFICATION 23 OS=Arabidopsis thaliana OX=3702 GN=DTX23 PE=2 SV=1 && PF01554:MatE
AT3G07340	739.665	748.086	690.085	618.733	478.331	571.49	725.945	556.185	0.387576	0.00478565	AT3G07340	basic helix-loop-helix (bHLH) DNA-binding superfamily protein [Source:NCBI gene (formerly Entrezgene);Acc:819922] && sp|Q9SRT2|BH062_ARATH Transcription factor bHLH62 OS=Arabidopsis thaliana OX=3702 GN=BHLH62 PE=2 SV=1 && PF00010:Helix-loop-helix DNA-binding domain
AT4G13090	1.85845	3.25821	2.1398	29.174	7.13927	10.9902	2.41882	15.7678	-2.65805	0.00480312	XTH2	xyloglucan endotransglucosylase/hydrolase 2 [Source:NCBI gene (formerly Entrezgene);Acc:826923] && sp|Q9SV60|XTH2_ARATH Xyloglucan endotransglucosylase/hydrolase protein 2 OS=Arabidopsis thaliana OX=3702 GN=XTH2 PE=2 SV=1 && PF06955:Xyloglucan endo-transglycosylase (XET) C-terminus|PF00722:Glycosyl hydrolases family 16
AT5G13360	326.159	306.924	297.432	432.748	383.481	416.406	310.171	410.878	-0.403931	0.00481173	AT5G13360	Auxin-responsive GH3 family protein [Source:NCBI gene (formerly Entrezgene);Acc:831177] && sp|Q8GZ29|GH315_ARATH Indole-3-acetic acid-amido synthetase GH3.15 OS=Arabidopsis thaliana OX=3702 GN=GH3.15 PE=1 SV=1 && PF03321:GH3 auxin-responsive promoter
AT5G14910	210.005	221.558	217.19	122.774	170.323	147.757	216.251	146.951	0.553624	0.00481893	AT5G14910	Heavy metal transport/detoxification superfamily protein [Source:NCBI gene (formerly Entrezgene);Acc:831343] && - && -
AT5G51640	419.081	494.597	516.761	656.416	685.37	559.278	476.813	633.688	-0.411492	0.00482643	YLS7	trichome birefringence-like protein (DUF828) [Source:NCBI gene (formerly Entrezgene);Acc:835238] && sp|Q9FHM0|TBL17_ARATH Protein YLS7 OS=Arabidopsis thaliana OX=3702 GN=YLS7 PE=2 SV=1 && PF14416:PMR5 N terminal Domain|PF13839:GDSL/SGNH-like Acyl-Esterase family found in Pmr5 and Cas1p
AT2G24240	272.264	301.71	386.234	374.4	506.888	497.001	320.069	459.43	-0.526053	0.00483536	AT2G24240	BTB/POZ domain with WD40/YVTN repeat-like protein [Source:NCBI gene (formerly Entrezgene);Acc:816958] && sp|Q9ZUH1|Y2424_ARATH BTB/POZ domain-containing protein At2g24240 OS=Arabidopsis thaliana OX=3702 GN=At2g24240 PE=2 SV=1 && PF02214:BTB/POZ domain
AT5G18400	950.599	908.39	923.323	1148.73	1217.76	1069.71	927.437	1145.4	-0.305788	0.00483536	AT5G18400	Cytokine-induced anti-apoptosis inhibitor 1, Fe-S biosi [Source:NCBI gene (formerly Entrezgene);Acc:831958] && sp|Q8L7Z3|DRE2_ARATH Anamorsin homolog OS=Arabidopsis thaliana OX=3702 GN=At5g18400 PE=1 SV=1 && PF05093:Cytokine-induced anti-apoptosis inhibitor 1, Fe-S biogenesis
AT2G22425	1095.56	1005.48	967.189	732.998	876.09	807.168	1022.74	805.419	0.343562	0.00483536	AT2G22425	Microsomal signal peptidase 12 kDa subunit (SPC12) [Source:NCBI gene (formerly Entrezgene);Acc:816774] && sp|Q944J0|SPCS1_ARATH Probable signal peptidase complex subunit 1 OS=Arabidopsis thaliana OX=3702 GN=At2g22425 PE=3 SV=1 && -
AT1G23900	1784.12	1893.67	2008.2	2386.19	2276.41	2221.24	1895.33	2294.61	-0.276156	0.00484683	GAMMA-ADAPTIN 1	gamma-adaptin 1 [Source:NCBI gene (formerly Entrezgene);Acc:839001] && sp|Q84K16|AP1G1_ARATH AP-1 complex subunit gamma-1 OS=Arabidopsis thaliana OX=3702 GN=GAMMA-ADR PE=1 SV=1 && PF02883:Adaptin C-terminal domain|PF01602:Adaptin N terminal region
AT1G64740	367.974	368.83	403.352	483.803	541.565	465.251	380.052	496.873	-0.390372	0.00484933	TUA1	alpha-1 tubulin [Source:NCBI gene (formerly Entrezgene);Acc:842782] && sp|P11139|TBA1_ARATH Tubulin alpha-1 chain OS=Arabidopsis thaliana OX=3702 GN=TUBA1 PE=2 SV=1 && PF00091:Tubulin/FtsZ family, GTPase domain|PF03953:Tubulin C-terminal domain
AT2G35190	1307.42	1163.18	1091.3	943.294	918.926	978.126	1187.3	946.782	0.327281	0.00485774	NPSN11	Putative plant snare 11 [Source:NCBI gene (formerly Entrezgene);Acc:818086] && sp|Q944A9|NPS11_ARATH Novel plant SNARE 11 OS=Arabidopsis thaliana OX=3702 GN=NPSN11 PE=1 SV=2 && PF03908:Sec20
AT3G50340	427.445	321.26	372.325	274.722	278.432	251.553	373.676	268.236	0.473886	0.0048618	AT3G50340	- && - && -
AT5G65685	453.463	439.859	493.224	345.226	352.884	361.455	462.182	353.188	0.38556	0.00486791	AT5G65685	UDP-Glycosyltransferase superfamily protein [Source:NCBI gene (formerly Entrezgene);Acc:836698] && sp|Q0WVX5|SSY4_ARATH Probable starch synthase 4, chloroplastic/amyloplastic OS=Arabidopsis thaliana OX=3702 GN=SS4 PE=1 SV=1 && PF08323:Starch synthase catalytic domain
AT3G24420	599.352	763.073	727.532	551.876	522.187	521.423	696.652	531.829	0.391207	0.00486957	AT3G24420	alpha/beta-Hydrolases superfamily protein [Source:NCBI gene (formerly Entrezgene);Acc:822032] && sp|Q9SZU7|KAI2_ARATH Probable esterase KAI2 OS=Arabidopsis thaliana OX=3702 GN=KAI2 PE=1 SV=1 && PF00561:alpha/beta hydrolase fold
AT4G30600	4235.42	4465.05	4522.47	5194.2	5570.67	5007.86	4407.65	5257.58	-0.254633	0.00487414	AT4G30600	signal recognition particle receptor alpha subunit family protein [Source:NCBI gene (formerly Entrezgene);Acc:829183] && sp|Q9U5L1|SRPRA_DROME Signal recognition particle receptor subunit alpha homolog OS=Drosophila melanogaster OX=7227 GN=SrpRalpha PE=1 SV=2 && PF04086:Signal recognition particle, alpha subunit, N-terminal|PF00448:SRP54-type protein, GTPase domain|PF02881:SRP54-type protein, helical bundle domain
AT1G54470	11.1507	10.4263	22.4679	2.43117	3.05969	0	14.6816	1.83029	2.9471	0.00487606	RPP27	resistance to peronospora parasitica protein [Source:NCBI gene (formerly Entrezgene);Acc:841889] && sp|Q9SLI6|RLP8X_ARATH Putative receptor-like protein 8 OS=Arabidopsis thaliana OX=3702 GN=RLP8 PE=5 SV=2 && PF08263:Leucine rich repeat N-terminal domain
AT1G70140	390.275	412.49	456.847	564.032	554.823	515.318	419.871	544.724	-0.377894	0.00487935	FH8	formin 8 [Source:NCBI gene (formerly Entrezgene);Acc:843350] && sp|O04532|FH8_ARATH Formin-like protein 8 OS=Arabidopsis thaliana OX=3702 GN=FH8 PE=1 SV=1 && PF02181:Formin Homology 2 Domain
AT2G01275	152.393	210.481	224.679	130.068	117.288	134.324	195.851	127.227	0.624596	0.00487935	AT2G01275	RING/FYVE/PHD zinc finger superfamily protein [Source:NCBI gene (formerly Entrezgene);Acc:814655] && - && PF12906:RING-variant domain|PF12428:Protein of unknown function (DUF3675)
AT1G69550	125.446	138.8	132.668	89.9533	77.5121	86.7003	132.304	84.7219	0.648065	0.00487935	AT1G69550	disease resistance protein (TIR-NBS-LRR class) [Source:NCBI gene (formerly Entrezgene);Acc:843291] && sp|Q9FI14|TAO1_ARATH Disease resistance protein TAO1 OS=Arabidopsis thaliana OX=3702 GN=TAO1 PE=3 SV=1 && PF01582:TIR domain|PF00931:NB-ARC domain|PF07725:Leucine Rich Repeat
AT1G42980	33.4522	35.1887	40.6562	81.4442	69.3529	56.1721	36.4324	68.9897	-0.926662	0.00488046	AT1G42980	Actin-binding FH2 (formin homology 2) family protein [Source:NCBI gene (formerly Entrezgene);Acc:840896] && sp|Q9C7S1|FH12_ARATH Formin-like protein 12 OS=Arabidopsis thaliana OX=3702 GN=FH12 PE=2 SV=2 && PF02181:Formin Homology 2 Domain
AT3G58530	334.522	384.469	360.556	466.785	465.072	479.905	359.849	470.587	-0.384249	0.00488705	AT3G58530	RNI-like superfamily protein [Source:NCBI gene (formerly Entrezgene);Acc:825022] && sp|Q8LB33|FB330_ARATH F-box protein At3g58530 OS=Arabidopsis thaliana OX=3702 GN=At3g58530 PE=2 SV=1 && -
AT2G05380	63.1875	25.4141	12.8388	99.678	199.9	161.189	33.8134	153.589	-2.18333	0.00489237	GRP3S	glycine-rich protein 3 short [Source:NCBI gene (formerly Entrezgene);Acc:815086] && sp|Q9ZSJ6|GRP3S_ARATH Glycine-rich protein 3 short isoform OS=Arabidopsis thaliana OX=3702 GN=GRP3S PE=1 SV=2 && PF07172:Glycine rich protein family
AT3G26070	166.332	163.562	199.001	68.0728	120.348	129.44	176.298	105.953	0.728542	0.00490589	AT3G26070	Plastid-lipid associated protein PAP / fibrillin family protein [Source:NCBI gene (formerly Entrezgene);Acc:822204] && sp|Q9LU85|PAP4_ARATH Probable plastid-lipid-associated protein 4, chloroplastic OS=Arabidopsis thaliana OX=3702 GN=PAP4 PE=1 SV=1 && PF04755:PAP_fibrillin
AT3G63310	2138.15	2420.2	2643.72	3251.69	2916.9	2852.56	2400.69	3007.05	-0.325101	0.00491486	BIL4	Bax inhibitor-1 family protein [Source:NCBI gene (formerly Entrezgene);Acc:825506] && sp|Q9M1V9|LFG2_ARATH Protein LIFEGUARD 2 OS=Arabidopsis thaliana OX=3702 GN=LFG2 PE=2 SV=1 && PF01027:Inhibitor of apoptosis-promoting Bax1
AT5G10800	123.587	108.173	110.2	164.104	171.342	170.958	113.987	168.802	-0.568869	0.00491628	AT5G10800	RNA recognition motif (RRM)-containing protein [Source:NCBI gene (formerly Entrezgene);Acc:830947] && sp|F4KIA8|RRC1L_ARATH Protein RRC1-like OS=Arabidopsis thaliana OX=3702 GN=At5g10800 PE=2 SV=1 && PF01805:Surp module|PF08312:cwf21 domain|PF00076:RNA recognition motif. (a.k.a. RRM, RBD, or RNP domain)
AT4G22110	230.448	217.649	286.733	160.457	180.522	161.189	244.943	167.389	0.541332	0.00492814	AT4G22110	GroES-like zinc-binding dehydrogenase family protein [Source:NCBI gene (formerly Entrezgene);Acc:828300] && sp|Q0V7W6|ADHL5_ARATH Alcohol dehydrogenase-like 5 OS=Arabidopsis thaliana OX=3702 GN=At4g22110 PE=2 SV=1 && PF00107:Zinc-binding dehydrogenase
AT3G21190	1400.35	1384.09	1249.64	1187.63	940.344	1039.18	1344.69	1055.72	0.350949	0.00493514	MSR1	O-fucosyltransferase family protein [Source:NCBI gene (formerly Entrezgene);Acc:821672] && sp|Q9LU40|MSR1_ARATH Protein MANNAN SYNTHESIS-RELATED 1 OS=Arabidopsis thaliana OX=3702 GN=MSR1 PE=2 SV=1 && PF10250:GDP-fucose protein O-fucosyltransferase
AT1G60620	197.925	203.312	175.464	277.153	269.252	256.438	192.234	267.615	-0.472943	0.00493514	RPAC43	RNA polymerase I subunit 43 [Source:NCBI gene (formerly Entrezgene);Acc:842356] && sp|Q54SN4|RPAC1_DICDI DNA-directed RNA polymerases I and III subunit rpac1 OS=Dictyostelium discoideum OX=44689 GN=polr1c PE=3 SV=1 && PF01193:RNA polymerase Rpb3/Rpb11 dimerisation domain|PF01000:RNA polymerase Rpb3/RpoA insert domain
AT2G46760	125.446	125.767	131.598	76.5819	87.711	78.1524	127.603	80.8151	0.654681	0.00493514	GulLO6	D-arabinono-1,4-lactone oxidase family protein [Source:NCBI gene (formerly Entrezgene);Acc:819289] && sp|O81032|GGLO6_ARATH Probable L-gulonolactone oxidase 6 OS=Arabidopsis thaliana OX=3702 GN=GULLO6 PE=3 SV=1 && PF04030:D-arabinono-1,4-lactone oxidase|PF01565:FAD binding domain
AT5G44070	1856.6	1823.3	1922.61	1489.09	1610.42	1549.62	1867.5	1549.71	0.268069	0.00493726	CAD1	phytochelatin synthase 1 (PCS1) [Source:NCBI gene (formerly Entrezgene);Acc:834430] && sp|Q9S7Z3|PCS1_ARATH Glutathione gamma-glutamylcysteinyltransferase 1 OS=Arabidopsis thaliana OX=3702 GN=PCS1 PE=1 SV=1 && PF09328:Domain of unknown function (DUF1984)|PF05023:Phytochelatin synthase
AT3G26990	345.673	383.166	330.599	471.647	451.814	468.915	353.146	464.125	-0.389435	0.00495349	AT3G26990	ENTH/VHS family protein [Source:NCBI gene (formerly Entrezgene);Acc:822316] && sp|Q9NQG5|RPR1B_HUMAN Regulation of nuclear pre-mRNA domain-containing protein 1B OS=Homo sapiens OX=9606 GN=RPRD1B PE=1 SV=1 && PF04818:RNA polymerase II-binding domain.
AT2G19890	12.08	22.8075	17.1184	3.64676	2.03979	4.88453	17.3353	3.52369	2.33303	0.00496795	AT2G19890	- && - && -
AT1G61130	146.818	126.419	116.619	81.4442	93.8304	46.403	129.952	73.8925	0.807744	0.00497118	SCPL32	serine carboxypeptidase-like 32 [Source:NCBI gene (formerly Entrezgene);Acc:842406] && sp|Q4PSY2|SCP32_ARATH Serine carboxypeptidase-like 32 OS=Arabidopsis thaliana OX=3702 GN=SCPL32 PE=2 SV=1 && PF00450:Serine carboxypeptidase
AT1G15110	1011.93	1144.28	1219.69	1577.83	1376.86	1335.92	1125.3	1430.2	-0.345975	0.00497307	PSS1	phosphatidyl serine synthase family protein [Source:NCBI gene (formerly Entrezgene);Acc:838074] && sp|F4HXY7|PSS1_ARATH CDP-diacylglycerol--serine O-phosphatidyltransferase 1 OS=Arabidopsis thaliana OX=3702 GN=PSS1 PE=1 SV=1 && PF03034:Phosphatidyl serine synthase
AT1G29025	1340.87	1644.75	1802.78	1126.85	1270.79	1277.3	1596.13	1224.98	0.381263	0.00497349	AT1G29025	Calcium-binding EF-hand family protein [Source:NCBI gene (formerly Entrezgene);Acc:10723075] && sp|Q6K3R5|NCL2_ORYSJ Sodium/calcium exchanger NCL2 OS=Oryza sativa subsp. japonica OX=39947 GN=NCL2 PE=2 SV=2 && PF13499:EF-hand domain pair
AT5G51410	1015.65	1011.35	1103.07	1253.27	1361.56	1235.79	1043.35	1283.54	-0.300846	0.00497473	AT5G51410	LUC7 N terminus domain-containing protein [Source:NCBI gene (formerly Entrezgene);Acc:835215] && sp|Q3SX41|LC7L3_BOVIN Luc7-like protein 3 OS=Bos taurus OX=9913 GN=LUC7L3 PE=2 SV=1 && PF03194:LUC7 N_terminus
AT3G04360	13.9384	18.8976	17.1184	35.252	34.6765	50.0664	16.6515	39.9983	-1.25194	0.00497677	AT3G04360	Calcium-dependent lipid-binding (CaLB domain) family protein [Source:NCBI gene (formerly Entrezgene);Acc:819591] && - && PF00168:C2 domain
AT1G25240	28.806	40.4018	42.796	13.3714	15.2984	15.8747	37.3346	14.8482	1.32962	0.00499656	AT1G25240	ENTH/VHS/GAT family protein [Source:NCBI gene (formerly Entrezgene);Acc:839107] && sp|Q9FRH3|CAP13_ARATH Putative clathrin assembly protein At1g25240 OS=Arabidopsis thaliana OX=3702 GN=At1g25240 PE=3 SV=1 && PF07651:ANTH domain
AT1G77220	635.591	611.241	616.262	776.759	860.792	724.131	621.031	787.227	-0.343851	0.00500201	AT1G77220	organic solute transporter ostalpha protein (DUF300) [Source:NCBI gene (formerly Entrezgene);Acc:844058] && sp|Q94CA0|LAZH1_ARATH Protein LAZ1 homolog 1 OS=Arabidopsis thaliana OX=3702 GN=At1g77220 PE=2 SV=1 && -
AT1G55870	299.211	317.35	330.599	466.785	411.018	385.878	315.72	421.227	-0.416134	0.00500823	AHG2	Polynucleotidyl transferase, ribonuclease H-like superfamily protein [Source:NCBI gene (formerly Entrezgene);Acc:842037] && sp|Q9LG26|PARN_ARATH Poly(A)-specific ribonuclease PARN OS=Arabidopsis thaliana OX=3702 GN=PARN PE=1 SV=2 && PF04857:CAF1 family ribonuclease
AT1G78865	95.7104	61.2544	70.6134	44.9767	21.4178	43.9607	75.8594	36.7851	1.05272	0.0050107	AT1G78865	ncRNA [Source:NCBI gene (formerly Entrezgene);Acc:10723042] && - && -
AT3G43220	1720.93	2114.58	2065.98	1547.44	1590.02	1586.25	1967.16	1574.57	0.321571	0.00501796	AT3G43220	Phosphoinositide phosphatase family protein [Source:NCBI gene (formerly Entrezgene);Acc:823397] && sp|Q7XZU2|SAC3_ARATH Phosphoinositide phosphatase SAC3 OS=Arabidopsis thaliana OX=3702 GN=SAC3 PE=2 SV=1 && PF02383:SacI homology domain
AT5G47810	239.741	222.862	230.028	275.938	373.282	317.494	230.877	322.238	-0.485114	0.00502303	PFK2	phosphofructokinase 2 [Source:NCBI gene (formerly Entrezgene);Acc:834832] && sp|Q9FIK0|PFKA2_ARATH ATP-dependent 6-phosphofructokinase 2 OS=Arabidopsis thaliana OX=3702 GN=PFK2 PE=1 SV=1 && PF00365:Phosphofructokinase
AT4G30330	283.414	265.87	257.846	167.751	192.76	213.698	269.043	191.403	0.49136	0.00502466	AT4G30330	Small nuclear ribonucleoprotein family protein [Source:NCBI gene (formerly Entrezgene);Acc:829156] && sp|Q7ZUG0|RUXE_DANRE Small nuclear ribonucleoprotein E OS=Danio rerio OX=7955 GN=snrpe PE=3 SV=1 && -
AT5G65925	187.704	274.993	281.384	105.756	180.522	170.958	248.027	152.412	0.700142	0.00502704	AT5G65925	- && - && -
AT3G14415	415.365	559.761	690.085	734.214	853.653	774.197	555.07	787.355	-0.506425	0.00502704	GOX2	Aldolase-type TIM barrel family protein [Source:NCBI gene (formerly Entrezgene);Acc:820664] && sp|Q9LRS0|GLO2_ARATH (S)-2-hydroxy-acid oxidase GLO2 OS=Arabidopsis thaliana OX=3702 GN=GLO2 PE=1 SV=1 && PF01070:FMN-dependent dehydrogenase
AT2G27930	80.8428	106.218	97.3609	59.5637	45.8953	58.6143	94.8071	54.6911	0.803475	0.00502996	AT2G27930	PLATZ transcription factor family protein [Source:NCBI gene (formerly Entrezgene);Acc:817337] && - && PF04640:PLATZ transcription factor
AT5G58130	312.22	321.26	298.502	388.987	400.819	444.492	310.661	411.433	-0.402667	0.00502996	ROS3	RNA-binding (RRM/RBD/RNP motifs) family protein [Source:NCBI gene (formerly Entrezgene);Acc:835925] && sp|Q9FGT1|ROS3_ARATH Protein REPRESSOR OF SILENCING 3 OS=Arabidopsis thaliana OX=3702 GN=ROS3 PE=2 SV=1 && -
AT3G55720	255.537	356.448	333.809	218.805	214.178	230.794	315.265	221.259	0.514186	0.00504595	AT3G55720	replication factor C subunit, putative (DUF620) [Source:NCBI gene (formerly Entrezgene);Acc:824738] && - && PF04788:Protein of unknown function (DUF620)
AT3G05510	319.654	267.825	277.104	370.754	411.018	378.551	288.194	386.774	-0.427719	0.00504757	AT3G05510	Phospholipid/glycerol acyltransferase family protein [Source:NCBI gene (formerly Entrezgene);Acc:819716] && sp|F1QCP6|TAZ_DANRE Tafazzin OS=Danio rerio OX=7955 GN=taz PE=2 SV=1 && PF01553:Acyltransferase
AT5G55110	83.6305	78.8487	70.6134	119.127	117.288	134.324	77.6975	123.58	-0.664996	0.00506916	AT5G55110	Stigma-specific Stig1 family protein [Source:NCBI gene (formerly Entrezgene);Acc:835602] && sp|Q9FLQ0|STGL2_ARATH Stigma-specific STIG1-like protein 2 OS=Arabidopsis thaliana OX=3702 GN=At5g55110 PE=3 SV=1 && PF04885:Stigma-specific protein, Stig1
AT4G20780	521.296	667.934	743.58	436.395	536.465	395.647	644.27	456.169	0.495491	0.00507515	CML42	calmodulin like 42 [Source:NCBI gene (formerly Entrezgene);Acc:827826] && sp|Q9SVG9|CML42_ARATH Calcium-binding protein CML42 OS=Arabidopsis thaliana OX=3702 GN=CML42 PE=1 SV=1 && PF00036:EF hand|PF13499:EF-hand domain pair
AT1G53210	6219.32	6899.59	7583.45	5730.27	5659.4	5591.56	6900.79	5660.41	0.285682	0.00508504	AT1G53210	sodium/calcium exchanger family protein / calcium-binding EF hand family protein [Source:NCBI gene (formerly Entrezgene);Acc:841755] && sp|Q8L636|NCL_ARATH Sodium/calcium exchanger NCL OS=Arabidopsis thaliana OX=3702 GN=NCL PE=2 SV=1 && PF01699:Sodium/calcium exchanger protein
AT1G61670	985.91	1006.14	1029.24	836.323	834.275	786.409	1007.1	819.002	0.297643	0.00509148	AT1G61670	Lung seven transmembrane receptor family protein [Source:NCBI gene (formerly Entrezgene);Acc:842464] && sp|Q28EW0|TM87A_XENTR Transmembrane protein 87A OS=Xenopus tropicalis OX=8364 GN=tmem87a PE=2 SV=1 && PF06814:Lung seven transmembrane receptor
AT2G36960	525.013	586.478	645.149	756.094	773.081	721.689	585.547	750.288	-0.359315	0.00509506	TKI1	TSL-kinase interacting protein 1 [Source:NCBI gene (formerly Entrezgene);Acc:818270] && sp|Q8LJT8|TKI1_ARATH TSL-kinase interacting protein 1 OS=Arabidopsis thaliana OX=3702 GN=TKI1 PE=1 SV=2 && PF00249:Myb-like DNA-binding domain
AT1G29240	118.941	136.193	173.324	87.5221	79.5519	97.6905	142.819	88.2548	0.692725	0.00510388	AT1G29240	transcription initiation factor TFIID subunit, putative (DUF688) [Source:NCBI gene (formerly Entrezgene);Acc:839798] && - && PF05097:Protein of unknown function (DUF688)
AT1G48040	185.845	159.652	160.485	245.548	248.855	221.025	168.661	238.476	-0.502288	0.00510388	AT1G48040	Protein phosphatase 2C family protein [Source:NCBI gene (formerly Entrezgene);Acc:841222] && sp|Q9LNF4|P2C13_ARATH Probable protein phosphatase 2C 13 OS=Arabidopsis thaliana OX=3702 GN=At1g48040 PE=2 SV=2 && PF00481:Protein phosphatase 2C
AT1G67880	522.226	590.388	614.122	424.239	476.291	420.069	575.579	440.2	0.385053	0.00510563	AT1G67880	beta-1,4-N-acetylglucosaminyltransferase family protein [Source:NCBI gene (formerly Entrezgene);Acc:843116] && - && PF04724:Glycosyltransferase family 17
AT4G09415	5.57536	5.21314	8.5592	0	0	0	6.44923	0	4.92249	0.00510777	AT4G09415	ncRNA [Source:NCBI gene (formerly Entrezgene);Acc:28720070] && - && -
AT4G27870	2131.65	2301.6	2309.91	1848.91	1779.72	1955.03	2247.72	1861.22	0.272775	0.00511059	AT4G27870	Vacuolar iron transporter (VIT) family protein [Source:NCBI gene (formerly Entrezgene);Acc:828900] && sp|Q8LPT3|MEBL_ARATH Membrane protein of ER body-like protein OS=Arabidopsis thaliana OX=3702 GN=MEBL PE=2 SV=1 && -
AT2G14900	474.835	570.187	546.719	388.987	438.555	372.445	530.58	399.996	0.40709	0.00511965	AT2G14900	Gibberellin-regulated family protein [Source:NCBI gene (formerly Entrezgene);Acc:815979] && sp|O82328|GASA7_ARATH Gibberellin-regulated protein 7 OS=Arabidopsis thaliana OX=3702 GN=GASA7 PE=3 SV=1 && PF02704:Gibberellin regulated protein
AT1G72140	1079.76	1352.16	1451.85	1018.66	969.921	1002.55	1294.59	997.043	0.376862	0.00512614	AT1G72140	Major facilitator superfamily protein [Source:NCBI gene (formerly Entrezgene);Acc:843545] && sp|Q9C7U1|PTR25_ARATH Protein NRT1/ PTR FAMILY 5.12 OS=Arabidopsis thaliana OX=3702 GN=NPF5.12 PE=2 SV=1 && PF00854:POT family
AT3G61170	36.2399	22.8075	20.3281	44.9767	61.1937	62.2777	26.4585	56.1494	-1.08991	0.00512748	AT3G61170	Tetratricopeptide repeat (TPR)-like superfamily protein [Source:NCBI gene (formerly Entrezgene);Acc:825289] && sp|Q9SMZ2|PP347_ARATH Pentatricopeptide repeat-containing protein At4g33170 OS=Arabidopsis thaliana OX=3702 GN=PCMP-H53 PE=3 SV=1 && PF01535:PPR repeat|PF13041:PPR repeat family|PF14432:DYW family of nucleic acid deaminases
AT4G29240	48.3198	32.5821	22.4679	10.9403	15.2984	9.76905	34.4566	12.0026	1.51338	0.00513101	AT4G29240	Leucine-rich repeat (LRR) family protein [Source:NCBI gene (formerly Entrezgene);Acc:829045] && sp|Q9SN46|LRX5_ARATH Leucine-rich repeat extensin-like protein 5 OS=Arabidopsis thaliana OX=3702 GN=LRX5 PE=2 SV=2 && PF08263:Leucine rich repeat N-terminal domain
AT1G31460	115.224	125.115	158.345	70.504	96.8901	72.0468	132.895	79.8136	0.724455	0.00513415	AT1G31460	vitellogenin-2 protein [Source:NCBI gene (formerly Entrezgene);Acc:840036] && sp|F4I9E1|NFD4_ARATH Protein NUCLEAR FUSION DEFECTIVE 4 OS=Arabidopsis thaliana OX=3702 GN=NFD4 PE=3 SV=1 && -
AT4G33910	949.67	971.599	971.469	1201	1203.48	1123.44	964.246	1175.97	-0.286623	0.00513501	AT4G33910	2-oxoglutarate (2OG) and Fe(II)-dependent oxygenase superfamily protein [Source:NCBI gene (formerly Entrezgene);Acc:829535] && sp|Q8VZJ7|P4H9_ARATH Probable prolyl 4-hydroxylase 9 OS=Arabidopsis thaliana OX=3702 GN=P4H9 PE=2 SV=1 && PF13640:2OG-Fe(II) oxygenase superfamily
AT3G61650	449.746	423.568	435.449	335.502	349.824	312.61	436.254	332.645	0.388906	0.00513591	TUBG1	gamma-tubulin [Source:NCBI gene (formerly Entrezgene);Acc:825338] && sp|P38557|TBG1_ARATH Tubulin gamma-1 chain OS=Arabidopsis thaliana OX=3702 GN=TUBG1 PE=1 SV=1 && PF00091:Tubulin/FtsZ family, GTPase domain|PF03953:Tubulin C-terminal domain
AT1G64340	25.0891	34.5371	37.4465	12.1559	10.199	13.4324	32.3576	11.9291	1.44621	0.00514809	AT1G64340	Serine/Threonine-kinase [Source:NCBI gene (formerly Entrezgene);Acc:842740] && - && -
AT1G50140	1032.37	978.767	984.308	1254.48	1179	1217.47	998.482	1216.98	-0.285394	0.00515537	AT1G50140	P-loop containing nucleoside triphosphate hydrolases superfamily protein [Source:NCBI gene (formerly Entrezgene);Acc:841436] && sp|Q6NW58|SPAST_DANRE Spastin OS=Danio rerio OX=7955 GN=spast PE=2 SV=2 && PF17862:AAA+ lid domain|PF00004:ATPase family associated with various cellular activities (AAA)
AT4G21215	497.137	556.503	563.837	725.704	690.469	648.421	539.159	688.198	-0.351864	0.0051707	AT4G21215	transmembrane protein [Source:NCBI gene (formerly Entrezgene);Acc:827870] && - && -
AT4G14400	9.29227	3.90986	6.4194	0	0	0	6.54051	0	4.94173	0.00517327	ACD6	ankyrin repeat family protein [Source:NCBI gene (formerly Entrezgene);Acc:827085] && sp|Q8LPS2|ACD6_ARATH Protein ACCELERATED CELL DEATH 6 OS=Arabidopsis thaliana OX=3702 GN=ACD6 PE=1 SV=1 && PF12796:Ankyrin repeats (3 copies)|PF13962:Domain of unknown function
AT1G29890	1045.38	1073.26	1036.73	906.827	817.956	837.696	1051.79	854.16	0.301559	0.00517453	RWA4	O-acetyltransferase family protein [Source:NCBI gene (formerly Entrezgene);Acc:839867] && sp|Q9FXG3|RWA4_ARATH Protein REDUCED WALL ACETYLATION 4 OS=Arabidopsis thaliana OX=3702 GN=RWA4 PE=2 SV=2 && PF07779:10 TM Acyl Transferase domain found in Cas1p
AT1G63860	52.966	65.8159	82.3823	38.8987	24.4775	36.6339	67.0547	33.3367	1.01351	0.00517694	AT1G63860	Disease resistance protein (TIR-NBS-LRR class) family [Source:NCBI gene (formerly Entrezgene);Acc:3767624] && sp|Q9CAK1|RLM1B_ARATH Disease resistance protein RML1B OS=Arabidopsis thaliana OX=3702 GN=RLM1B PE=2 SV=1 && PF00931:NB-ARC domain|PF01582:TIR domain
AT4G18370	128.233	146.62	146.576	68.0728	77.5121	112.344	140.476	85.9763	0.712119	0.00517694	DEG5	DEGP protease 5 [Source:NCBI gene (formerly Entrezgene);Acc:827564] && sp|Q9SEL7|DEGP5_ARATH Protease Do-like 5, chloroplastic OS=Arabidopsis thaliana OX=3702 GN=DEGP5 PE=1 SV=3 && PF13365:Trypsin-like peptidase domain
AT2G25620	399.568	364.92	409.772	545.798	580.321	444.492	391.42	523.537	-0.423737	0.00517856	DBP1	DNA-binding protein phosphatase 1 [Source:NCBI gene (formerly Entrezgene);Acc:817102] && sp|Q9SLA1|P2C22_ARATH Probable protein phosphatase 2C 22 OS=Arabidopsis thaliana OX=3702 GN=At2g25620 PE=1 SV=1 && PF00481:Protein phosphatase 2C
AT3G56020	2187.4	2173.88	1575.96	974.899	1623.67	1487.34	1979.08	1361.97	0.53917	0.00517856	AT3G56020	Ribosomal protein L41 family [Source:NCBI gene (formerly Entrezgene);Acc:824768] && - && -
AT5G07580	514.792	772.196	699.714	504.468	425.297	492.116	662.234	473.96	0.485581	0.00518066	AT5G07580	ethylene-responsive transcription factor [Source:NCBI gene (formerly Entrezgene);Acc:830651] && sp|Q9LY05|EF106_ARATH Ethylene-responsive transcription factor ERF106 OS=Arabidopsis thaliana OX=3702 GN=ERF106 PE=2 SV=1 && PF00847:AP2 domain
AT5G53990	251.821	207.874	220.399	173.829	144.825	151.42	226.698	156.691	0.532577	0.00518098	AT5G53990	UDP-Glycosyltransferase superfamily protein [Source:NCBI gene (formerly Entrezgene);Acc:835482] && sp|Q9FN28|U79B9_ARATH UDP-glycosyltransferase 79B9 OS=Arabidopsis thaliana OX=3702 GN=UGT79B9 PE=2 SV=1 && PF00201:UDP-glucoronosyl and UDP-glucosyl transferase
AT4G12060	455.321	416.4	496.433	361.029	336.566	334.59	456.051	344.062	0.403347	0.0051818	AT4G12060	Double Clp-N motif protein [Source:NCBI gene (formerly Entrezgene);Acc:826814] && sp|Q8GW78|CLPT2_ARATH ATP-dependent Clp protease ATP-binding subunit CLPT2, chloroplastic OS=Arabidopsis thaliana OX=3702 GN=CLPT2 PE=1 SV=1 && -
AT5G37350	749.886	687.483	624.821	810.795	923.006	899.974	687.397	877.925	-0.352589	0.00518308	AT5G37350	Serine/threonine-protein kinase Rio1 [Source:NCBI gene (formerly Entrezgene);Acc:833709] && sp|Q54VD8|RIO1_DICDI Serine/threonine-protein kinase rio1 OS=Dictyostelium discoideum OX=44689 GN=rio1 PE=3 SV=1 && PF01163:RIO1 family
AT1G02280	448.817	463.318	491.084	328.208	370.222	372.445	467.739	356.958	0.388105	0.0051881	TOC33	translocon at the outer envelope membrane of chloroplasts 33 [Source:NCBI gene (formerly Entrezgene);Acc:839248] && sp|O23680|TOC33_ARATH Translocase of chloroplast 33, chloroplastic OS=Arabidopsis thaliana OX=3702 GN=TOC33 PE=1 SV=1 && PF04548:AIG1 family
AT1G66410	4704.68	4540.64	4527.82	3443.75	4027.57	3917.39	4591.05	3796.24	0.273947	0.00519561	CAM4	calmodulin 4 [Source:NCBI gene (formerly Entrezgene);Acc:842959] && sp|P0DH95|CALM1_ARATH Calmodulin-1 OS=Arabidopsis thaliana OX=3702 GN=CAM1 PE=1 SV=1 && PF13499:EF-hand domain pair|PF13833:EF-hand domain pair
AT4G01280	430.232	461.363	518.901	626.026	594.599	598.354	470.165	606.327	-0.368692	0.00519709	AT4G01280	Homeodomain-like superfamily protein [Source:NCBI gene (formerly Entrezgene);Acc:827903] && sp|C0SVG5|RVE5_ARATH Protein REVEILLE 5 OS=Arabidopsis thaliana OX=3702 GN=RVE5 PE=2 SV=1 && PF00249:Myb-like DNA-binding domain
AT3G18820	2947.51	3006.68	3138.02	2391.06	2699.66	2449.59	3030.73	2513.44	0.269232	0.00520741	RAB7B	RAB GTPase homolog G3F [Source:NCBI gene (formerly Entrezgene);Acc:821415] && sp|Q9LS94|RAG3F_ARATH Ras-related protein RABG3f OS=Arabidopsis thaliana OX=3702 GN=RABG3F PE=1 SV=1 && PF00071:Ras family
AT4G15160	1798.05	1851.32	1750.36	2525.99	1951.06	2349.46	1799.91	2275.5	-0.337112	0.00520924	AT4G15160	Bifunctional inhibitor/lipid-transfer protein/seed storage 2S albumin superfamily protein [Source:NCBI gene (formerly Entrezgene);Acc:827182] && sp|Q00451|PRF1_SOLLC 36.4 kDa proline-rich protein OS=Solanum lycopersicum OX=4081 GN=TPRP-F1 PE=2 SV=1 && PF14547:Hydrophobic seed protein
AT4G20150	3884.17	3696.77	3833.45	2986.69	3459.49	2803.72	3804.8	3083.3	0.302575	0.00521046	AT4G20150	excitatory amino acid transporter [Source:NCBI gene (formerly Entrezgene);Acc:827761] && sp|C0LGQ5|GSO1_ARATH LRR receptor-like serine/threonine-protein kinase GSO1 OS=Arabidopsis thaliana OX=3702 GN=GSO1 PE=1 SV=1 && -
AT4G09140	463.684	404.67	426.89	566.463	577.261	526.308	431.748	556.677	-0.369298	0.00521788	MLH1	MUTL-homologue 1 [Source:NCBI gene (formerly Entrezgene);Acc:826493] && sp|Q9ZRV4|MLH1_ARATH DNA mismatch repair protein MLH1 OS=Arabidopsis thaliana OX=3702 GN=MLH1 PE=2 SV=1 && PF13589:Histidine kinase-, DNA gyrase B-, and HSP90-like ATPase
AT2G40740	12.08	10.4263	8.5592	14.587	37.7361	42.7396	10.3551	31.6876	-1.61167	0.00522166	WRKY55	WRKY DNA-binding protein 55 [Source:NCBI gene (formerly Entrezgene);Acc:818669] && sp|Q9SHB5|WRK55_ARATH WRKY transcription factor 55 OS=Arabidopsis thaliana OX=3702 GN=WRKY55 PE=2 SV=1 && PF03106:WRKY DNA -binding domain
AT3G48460	43.6737	31.9305	22.4679	63.2104	84.6513	53.7298	32.6907	67.1972	-1.03878	0.00522443	AT3G48460	GDSL-like Lipase/Acylhydrolase superfamily protein [Source:NCBI gene (formerly Entrezgene);Acc:824005] && sp|Q9STM6|GDL57_ARATH GDSL esterase/lipase At3g48460 OS=Arabidopsis thaliana OX=3702 GN=At3g48460 PE=2 SV=1 && PF00657:GDSL-like Lipase/Acylhydrolase
AT5G28646	54.8244	44.3117	36.3766	15.8026	22.4377	20.7592	45.1709	19.6665	1.19659	0.00523978	WVD2	TPX2 (targeting protein for Xklp2) protein family [Source:NCBI gene (formerly Entrezgene);Acc:832970] && sp|Q84ZT9|WVD2_ARATH Protein WAVE-DAMPENED 2 OS=Arabidopsis thaliana OX=3702 GN=WVD2 PE=2 SV=1 && PF06886:Targeting protein for Xklp2 (TPX2)
AT2G37650	262.042	258.702	247.147	334.286	367.162	327.263	255.964	342.904	-0.422331	0.00524172	AT2G37650	GRAS family transcription factor [Source:NCBI gene (formerly Entrezgene);Acc:818342] && sp|O80933|SCL9_ARATH Scarecrow-like protein 9 OS=Arabidopsis thaliana OX=3702 GN=SCL9 PE=2 SV=1 && PF03514:GRAS domain family
AT3G30260	79.9135	104.263	86.6619	3.64676	32.6367	8.54792	90.2794	14.9438	2.58046	0.00525089	AGL79	AGAMOUS-like 79 [Source:NCBI gene (formerly Entrezgene);Acc:822726] && sp|Q6E6S7|AP1_VITVI Agamous-like MADS-box protein AP1 OS=Vitis vinifera OX=29760 GN=AP1 PE=2 SV=1 && PF01486:K-box region|PF00319:SRF-type transcription factor (DNA-binding and dimerisation domain)
AT3G02380	130.092	134.238	140.157	241.901	192.76	169.737	134.829	201.466	-0.579571	0.00525274	COL2	CONSTANS-like 2 [Source:NCBI gene (formerly Entrezgene);Acc:821298] && sp|Q96502|COL2_ARATH Zinc finger protein CONSTANS-LIKE 2 OS=Arabidopsis thaliana OX=3702 GN=COL2 PE=1 SV=1 && PF06203:CCT motif|PF00643:B-box zinc finger
AT1G73655	165.402	218.3	193.652	99.678	125.447	148.978	192.452	124.701	0.629705	0.00526495	AT1G73655	FKBP-like peptidyl-prolyl cis-trans isomerase family protein [Source:NCBI gene (formerly Entrezgene);Acc:843700] && sp|Q8LB65|FK173_ARATH Peptidyl-prolyl cis-trans isomerase FKBP17-3, chloroplastic OS=Arabidopsis thaliana OX=3702 GN=FKBP17-3 PE=2 SV=1 && PF00254:FKBP-type peptidyl-prolyl cis-trans isomerase
AT3G45970	806.569	768.938	1121.25	694.099	686.39	457.924	898.921	612.804	0.549924	0.00527475	EXLA1	expansin-like A1 [Source:NCBI gene (formerly Entrezgene);Acc:823740] && sp|Q9LZT4|EXLA1_ARATH Expansin-like A1 OS=Arabidopsis thaliana OX=3702 GN=EXLA1 PE=2 SV=1 && PF03330:Lytic transglycolase|PF01357:Pollen allergen
AT1G62640	1567.61	1451.21	1602.71	1273.93	1219.8	1299.28	1540.51	1264.34	0.284238	0.00527546	KAS III	3-ketoacyl-acyl carrier protein synthase III [Source:NCBI gene (formerly Entrezgene);Acc:842561] && sp|P49243|FABH_ARATH 3-oxoacyl-[acyl-carrier-protein] synthase III, chloroplastic OS=Arabidopsis thaliana OX=3702 GN=At1g62640 PE=2 SV=2 && PF08541:3-Oxoacyl-[acyl-carrier-protein (ACP)] synthase III C terminal|PF08545:3-Oxoacyl-[acyl-carrier-protein (ACP)] synthase III
AT5G15710	248.104	214.39	248.217	335.502	320.247	307.725	236.904	321.158	-0.443959	0.00527546	AT5G15710	Galactose oxidase/kelch repeat superfamily protein [Source:NCBI gene (formerly Entrezgene);Acc:831425] && sp|Q9LFV5|FK111_ARATH F-box/kelch-repeat protein At5g15710 OS=Arabidopsis thaliana OX=3702 GN=At5g15710 PE=2 SV=1 && PF00646:F-box domain
AT4G34490	2920.56	2904.37	2828.81	2558.81	2324.34	2369	2884.58	2417.38	0.255407	0.00527696	CAP1	cyclase associated protein 1 [Source:NCBI gene (formerly Entrezgene);Acc:829600] && sp|O65902|ACAP1_ARATH Cyclase-associated protein 1 OS=Arabidopsis thaliana OX=3702 GN=CAP1 PE=2 SV=1 && PF08603:Adenylate cyclase associated (CAP) C terminal|PF01213:Adenylate cyclase associated (CAP) N terminal
AT3G55660	279.697	269.78	210.77	162.888	146.865	203.929	253.416	171.227	0.572596	0.00528945	ROPGEF6	ROP (rho of plants) guanine nucleotide exchange factor 6 [Source:NCBI gene (formerly Entrezgene);Acc:824732] && sp|Q9M056|ROFG6_ARATH Rop guanine nucleotide exchange factor 6 OS=Arabidopsis thaliana OX=3702 GN=ROPGEF6 PE=2 SV=1 && PF03759:PRONE (Plant-specific Rop nucleotide exchanger)
AT1G05370	65.0459	56.6929	44.9358	18.2338	25.4974	34.1917	55.5582	25.9743	1.10171	0.00530162	AT1G05370	Sec14p-like phosphatidylinositol transfer family protein [Source:NCBI gene (formerly Entrezgene);Acc:837038] && - && PF00650:CRAL/TRIO domain
AT3G48730	364.257	348.629	339.158	268.644	270.272	249.111	350.681	262.676	0.416356	0.00531311	GSA2	glutamate-1-semialdehyde 2,1-aminomutase 2 [Source:NCBI gene (formerly Entrezgene);Acc:824034] && sp|Q42522|GSA2_ARATH Glutamate-1-semialdehyde 2,1-aminomutase 2, chloroplastic OS=Arabidopsis thaliana OX=3702 GN=GSA2 PE=1 SV=2 && PF00202:Aminotransferase class-III
AT4G39720	295.494	341.461	350.927	264.998	231.516	221.025	329.294	239.18	0.462229	0.00531311	AT4G39720	VQ motif-containing protein [Source:NCBI gene (formerly Entrezgene);Acc:830127] && sp|Q9LIE6|VQ22_ARATH VQ motif-containing protein 22 OS=Arabidopsis thaliana OX=3702 GN=VQ22 PE=2 SV=1 && PF05678:VQ motif
AT3G22190	501.783	559.109	488.944	354.951	362.063	445.713	516.612	387.576	0.418389	0.00532903	IQD5	IQ-domain 5 [Source:NCBI gene (formerly Entrezgene);Acc:821783] && sp|F4J061|IQD5_ARATH Protein IQ-DOMAIN 5 OS=Arabidopsis thaliana OX=3702 GN=IQD5 PE=1 SV=1 && -
AT4G33770	470.189	520.011	437.589	572.541	611.937	691.16	475.93	625.213	-0.38972	0.0053363	AT4G33770	Inositol 1,3,4-trisphosphate 5/6-kinase family protein [Source:NCBI gene (formerly Entrezgene);Acc:829519] && sp|O81893|ITPK2_ARATH Inositol-tetrakisphosphate 1-kinase 2 OS=Arabidopsis thaliana OX=3702 GN=ITPK2 PE=1 SV=3 && PF05770:Inositol 1,3,4-trisphosphate 5/6-kinase ATP-grasp domain
AT1G76870	28.806	39.0986	25.6776	12.1559	8.15917	13.4324	31.1941	11.2492	1.49633	0.00535379	AT1G76870	transcription factor [Source:NCBI gene (formerly Entrezgene);Acc:844022] && - && PF13837:Myb/SANT-like DNA-binding domain
AT2G42380	129.163	125.115	109.13	72.9351	70.3728	84.2581	121.136	75.8553	0.681048	0.00535487	BZIP34	Basic-leucine zipper (bZIP) transcription factor family protein [Source:NCBI gene (formerly Entrezgene);Acc:818839] && sp|F4IN23|BZP34_ARATH Basic leucine zipper 34 OS=Arabidopsis thaliana OX=3702 GN=BZIP34 PE=1 SV=1 && -
AT3G54520	10.2215	12.3812	6.4194	21.8805	24.4775	42.7396	9.67403	29.6992	-1.58396	0.00535707	AT3G54520	- && - && -
AT1G08880	1483.98	1400.38	1548.14	1134.14	1280.99	1184.5	1477.5	1199.88	0.298293	0.00536657	H2AXA	Histone superfamily protein [Source:NCBI gene (formerly Entrezgene);Acc:837409] && sp|O04848|H2AXA_ARATH Probable histone H2AXa OS=Arabidopsis thaliana OX=3702 GN=At1g08880 PE=1 SV=1 && PF16211:C-terminus of histone H2A|PF00125:Core histone H2A/H2B/H3/H4
AT5G38005	104.073	166.82	127.318	81.4442	78.532	80.5947	132.737	80.1903	0.736026	0.00536659	AT5G38005	ncRNA [Source:NCBI gene (formerly Entrezgene);Acc:5008282] && - && -
AT5G07940	1118.79	1251.81	1246.43	1658.06	1449.27	1411.63	1205.68	1506.32	-0.320528	0.00536861	AT5G07940	dentin sialophosphoprotein-like protein [Source:NCBI gene (formerly Entrezgene);Acc:830688] && - && -
AT4G34510	31.5937	47.5699	64.194	15.8026	16.3183	26.8649	47.7859	19.6619	1.28272	0.00537377	KCS17	3-ketoacyl-CoA synthase 17 [Source:NCBI gene (formerly Entrezgene);Acc:829602] && sp|O65677|KCS17_ARATH 3-ketoacyl-CoA synthase 17 OS=Arabidopsis thaliana OX=3702 GN=KCS17 PE=1 SV=1 && PF08392:FAE1/Type III polyketide synthase-like protein|PF08541:3-Oxoacyl-[acyl-carrier-protein (ACP)] synthase III C terminal
AT5G43260	223.015	252.186	292.083	348.873	432.436	311.389	255.761	364.232	-0.515061	0.00537377	AT5G43260	chaperone protein dnaJ-like protein [Source:NCBI gene (formerly Entrezgene);Acc:834344] && - && -
AT5G63640	976.618	1022.43	1029.24	1190.06	1321.78	1202.81	1009.43	1238.22	-0.295495	0.00537377	AT5G63640	ENTH/VHS/GAT family protein [Source:NCBI gene (formerly Entrezgene);Acc:836484] && sp|Q9FFQ0|TOL5_ARATH TOM1-like protein 5 OS=Arabidopsis thaliana OX=3702 GN=TOL5 PE=1 SV=1 && PF00790:VHS domain|PF03127:GAT domain
AT3G24040	855.818	985.283	973.609	758.525	723.106	764.428	938.237	748.687	0.326808	0.00537433	AT3G24040	Core-2/I-branching beta-1,6-N-acetylglucosaminyltransferase family protein [Source:NCBI gene (formerly Entrezgene);Acc:821989] && sp|Q9FLD7|GT14A_ARATH Beta-glucuronosyltransferase GlcAT14A OS=Arabidopsis thaliana OX=3702 GN=GLCAT14A PE=2 SV=1 && PF02485:Core-2/I-Branching enzyme
AT4G21480	64.1167	67.7708	63.1241	18.2338	32.6367	43.9607	65.0039	31.6104	1.0412	0.00537433	STP12	sugar transporter protein 12 [Source:NCBI gene (formerly Entrezgene);Acc:828233] && sp|O65413|STP12_ARATH Sugar transport protein 12 OS=Arabidopsis thaliana OX=3702 GN=STP12 PE=2 SV=1 && PF00083:Sugar (and other) transporter
AT3G53130	60.3998	72.984	80.2425	43.7611	36.7162	32.9706	71.2087	37.816	0.912751	0.00537433	LUT1	Cytochrome P450 superfamily protein [Source:NCBI gene (formerly Entrezgene);Acc:824479] && sp|Q6TBX7|LUT1_ARATH Carotene epsilon-monooxygenase, chloroplastic OS=Arabidopsis thaliana OX=3702 GN=CYP97C1 PE=1 SV=1 && PF08100:Dimerisation domain|PF00891:O-methyltransferase domain
AT5G16570	552.89	628.183	659.058	787.699	797.558	750.996	613.377	778.751	-0.34504	0.00537433	GLN1;4	glutamine synthetase 1;4 [Source:NCBI gene (formerly Entrezgene);Acc:831519] && sp|Q9FMD9|GLN14_ARATH Glutamine synthetase cytosolic isozyme 1-4 OS=Arabidopsis thaliana OX=3702 GN=GLN1-4 PE=1 SV=1 && PF00120:Glutamine synthetase, catalytic domain|PF03951:Glutamine synthetase, beta-Grasp domain
AT5G53320	447.888	400.76	387.304	331.855	299.849	297.956	411.984	309.887	0.411623	0.00537884	AT5G53320	Leucine-rich repeat protein kinase family protein [Source:NCBI gene (formerly Entrezgene);Acc:835413] && sp|Q9FK10|Y5332_ARATH Probable inactive receptor kinase At5g53320 OS=Arabidopsis thaliana OX=3702 GN=At5g53320 PE=1 SV=1 && PF08263:Leucine rich repeat N-terminal domain|PF07714:Protein tyrosine kinase
AT5G55400	599.352	705.729	701.854	544.582	494.649	518.981	668.978	519.404	0.366708	0.00537884	AT5G55400	Actin binding Calponin homology (CH) domain-containing protein [Source:NCBI gene (formerly Entrezgene);Acc:835633] && sp|Q9FJ70|FIMB3_ARATH Fimbrin-3 OS=Arabidopsis thaliana OX=3702 GN=FIM3 PE=3 SV=1 && PF00307:Calponin homology (CH) domain
AT2G06925	78.9843	122.509	120.899	65.6416	64.2534	54.9509	107.464	61.6153	0.803736	0.00539093	PLA2-ALPHA	Phospholipase A2 family protein [Source:NCBI gene (formerly Entrezgene);Acc:815261] && sp|Q8S8N6|PLA2A_ARATH Phospholipase A2-alpha OS=Arabidopsis thaliana OX=3702 GN=PLA2-ALPHA PE=1 SV=1 && -
AT1G55910	188.633	194.189	226.819	151.948	130.547	134.324	203.214	138.94	0.54681	0.00539246	ZIP11	zinc transporter 11 [Source:NCBI gene (formerly Entrezgene);Acc:842041] && sp|Q94EG9|ZIP11_ARATH Zinc transporter 11 OS=Arabidopsis thaliana OX=3702 GN=ZIP11 PE=2 SV=1 && PF02535:ZIP Zinc transporter
AT4G23730	768.471	815.205	946.861	645.476	702.708	602.018	843.512	650.067	0.373037	0.00540021	AT4G23730	Galactose mutarotase-like superfamily protein [Source:NCBI gene (formerly Entrezgene);Acc:828473] && sp|Q40784|AAPC_CENCI Putative glucose-6-phosphate 1-epimerase OS=Cenchrus ciliaris OX=35872 PE=2 SV=1 && PF01263:Aldose 1-epimerase
AT1G01360	621.653	723.323	641.94	773.112	998.478	835.254	662.305	868.948	-0.391247	0.00540772	RCAR1	regulatory component of ABA receptor 1 [Source:NCBI gene (formerly Entrezgene);Acc:838452] && sp|Q84MC7|PYL9_ARATH Abscisic acid receptor PYL9 OS=Arabidopsis thaliana OX=3702 GN=PYL9 PE=1 SV=1 && PF10604:Polyketide cyclase / dehydrase and lipid transport
AT1G27100	2489.4	2636.55	2811.7	3189.7	3747.1	2997.88	2645.88	3311.56	-0.324515	0.00541094	AT1G27100	Actin cross-linking protein [Source:NCBI gene (formerly Entrezgene);Acc:839599] && - && PF04601:Domain of unknown function (DUF569)
AT5G51160	209.076	305.62	281.384	454.629	369.202	337.032	265.36	386.955	-0.540624	0.0054123	AT5G51160	Ankyrin repeat family protein [Source:NCBI gene (formerly Entrezgene);Acc:835190] && - && PF13962:Domain of unknown function|PF12796:Ankyrin repeats (3 copies)
AT2G06990	1410.57	1202.28	1169.4	1560.81	1582.88	1558.16	1260.75	1567.28	-0.314251	0.00541269	HEN2	RNA helicase, ATP-dependent, SK12/DOB1 protein [Source:NCBI gene (formerly Entrezgene);Acc:815269] && sp|Q9ZVW2|HEN2_ARATH DExH-box ATP-dependent RNA helicase DExH10 OS=Arabidopsis thaliana OX=3702 GN=HEN2 PE=1 SV=2 && PF00270:DEAD/DEAH box helicase|PF13234:rRNA-processing arch domain|PF08148:DSHCT (NUC185) domain|PF00271:Helicase conserved C-terminal domain
AT3G52450	1001.71	1152.76	1069.9	895.886	872.011	820.6	1074.79	862.833	0.318102	0.00541269	PUB22	plant U-box 22 [Source:NCBI gene (formerly Entrezgene);Acc:824410] && sp|Q9SVC6|PUB22_ARATH E3 ubiquitin-protein ligase PUB22 OS=Arabidopsis thaliana OX=3702 GN=PUB22 PE=1 SV=1 && PF04564:U-box domain
AT5G16240	262.971	289.981	309.201	226.099	203.979	190.497	287.384	206.858	0.473802	0.00541269	AT5G16240	Plant stearoyl-acyl-carrier-protein desaturase family protein [Source:NCBI gene (formerly Entrezgene);Acc:831484] && sp|Q9LF04|STAD1_ARATH Stearoyl-[acyl-carrier-protein] 9-desaturase 1, chloroplastic OS=Arabidopsis thaliana OX=3702 GN=S-ACP-DES1 PE=1 SV=1 && PF03405:Fatty acid desaturase
AT1G07810	2540.51	2632.64	2562.41	3094.88	3207.57	2911.18	2578.52	3071.21	-0.252296	0.00541294	ECA1	ER-type Ca2+-ATPase 1 [Source:NCBI gene (formerly Entrezgene);Acc:837296] && sp|P92939|ECA1_ARATH Calcium-transporting ATPase 1, endoplasmic reticulum-type OS=Arabidopsis thaliana OX=3702 GN=ECA1 PE=1 SV=2 && PF00702:haloacid dehalogenase-like hydrolase|PF13246:Cation transport ATPase (P-type)|PF00690:Cation transporter/ATPase, N-terminus|PF00122:E1-E2 ATPase|PF00689:Cation transporting ATPase, C-terminus
AT2G42110	130.092	123.812	120.899	82.6598	74.4524	81.8158	124.934	79.6427	0.652161	0.00542036	AT2G42110	- && - && -
AT1G55760	279.697	318.653	318.83	216.374	218.258	236.9	305.727	223.844	0.451268	0.00542476	AT1G55760	BTB/POZ domain-containing protein [Source:NCBI gene (formerly Entrezgene);Acc:842025] && sp|Q680K8|Y1576_ARATH BTB/POZ domain-containing protein At1g55760 OS=Arabidopsis thaliana OX=3702 GN=At1g55760 PE=2 SV=1 && PF00651:BTB/POZ domain
AT2G29700	1436.59	1292.21	1245.36	925.06	1187.16	957.367	1324.72	1023.2	0.371149	0.00543082	PH1	pleckstrin homologue 1 [Source:NCBI gene (formerly Entrezgene);Acc:817520] && sp|Q9ST43|PH1_ARATH Pleckstrin homology domain-containing protein 1 OS=Arabidopsis thaliana OX=3702 GN=PH1 PE=2 SV=2 && PF00169:PH domain
AT1G18900	601.21	591.04	752.139	1016.23	845.494	760.765	648.13	874.163	-0.434005	0.00544185	AT1G18900	Pentatricopeptide repeat (PPR) superfamily protein [Source:NCBI gene (formerly Entrezgene);Acc:838471] && sp|Q8GYP6|PPR49_ARATH Pentatricopeptide repeat-containing protein At1g18900 OS=Arabidopsis thaliana OX=3702 GN=At1g18900 PE=2 SV=1 && PF12854:PPR repeat|PF13041:PPR repeat family
AT2G19540	1516.5	1339.13	1307.42	1709.11	1697.11	1690.05	1387.68	1698.76	-0.291912	0.00545625	AT2G19540	Transducin family protein / WD-40 repeat family protein [Source:NCBI gene (formerly Entrezgene);Acc:816473] && sp|Q9ZUN8|HTD1_ARATH Protein HEAT STRESS TOLERANT DWD 1 OS=Arabidopsis thaliana OX=3702 GN=HTD1 PE=1 SV=1 && PF12265:Histone-binding protein RBBP4 or subunit C of CAF1 complex
AT1G13510	320.583	276.296	277.104	403.574	357.983	412.742	291.328	391.433	-0.425565	0.00545858	AT1G13510	- && - && PF06880:Protein of unknown function (DUF1262)
AT5G66890	12.08	5.86478	10.699	0	0	1.22113	9.54791	0.407044	4.52338	0.00546053	AT5G66890	Leucine-rich repeat (LRR) family protein [Source:NCBI gene (formerly Entrezgene);Acc:836823] && sp|Q9FKZ2|DRL41_ARATH Probable disease resistance protein At5g66890 OS=Arabidopsis thaliana OX=3702 GN=At5g66890 PE=3 SV=1 && -
AT5G61150	2232	2122.4	2033.88	2410.51	2730.26	2597.35	2129.43	2579.37	-0.276728	0.00547171	VIP4	leo1-like family protein [Source:NCBI gene (formerly Entrezgene);Acc:836236] && sp|Q9FNQ0|VIP4_ARATH Protein LEO1 homolog OS=Arabidopsis thaliana OX=3702 GN=VIP4 PE=1 SV=1 && PF04004:Leo1-like protein
AT4G09120	5.57536	10.4263	3.2097	20.665	34.6765	17.0958	6.40378	24.1457	-1.8613	0.00548081	AT4G09120	RING/U-box superfamily protein [Source:NCBI gene (formerly Entrezgene);Acc:826490] && sp|Q9M0R5|ATL36_ARATH Putative RING-H2 finger protein ATL36 OS=Arabidopsis thaliana OX=3702 GN=ATL36 PE=3 SV=1 && PF13639:Ring finger domain
AT2G23600	467.401	478.306	525.321	601.715	611.937	663.074	490.343	625.576	-0.352848	0.00549169	ACL	acetone-cyanohydrin lyase [Source:NCBI gene (formerly Entrezgene);Acc:816892] && sp|O80476|MES2_ARATH Methylesterase 2 OS=Arabidopsis thaliana OX=3702 GN=MES2 PE=1 SV=1 && PF12697:Alpha/beta hydrolase family
AT4G03280	275.98	286.723	300.642	205.434	217.238	210.035	287.782	210.902	0.446601	0.00549832	PETC	photosynthetic electron transfer C [Source:NCBI gene (formerly Entrezgene);Acc:827996] && sp|Q9ZR03|UCRIA_ARATH Cytochrome b6-f complex iron-sulfur subunit, chloroplastic OS=Arabidopsis thaliana OX=3702 GN=petC PE=1 SV=1 && PF00355:Rieske [2Fe-2S] domain|PF08802:Cytochrome B6-F complex Fe-S subunit
AT2G33170	666.256	655.552	668.687	844.832	793.479	825.485	663.499	821.265	-0.30766	0.00550638	AT2G33170	Leucine-rich repeat receptor-like protein kinase family protein [Source:NCBI gene (formerly Entrezgene);Acc:817878] && sp|O49318|Y2317_ARATH Probable leucine-rich repeat receptor-like protein kinase At2g33170 OS=Arabidopsis thaliana OX=3702 GN=At2g33170 PE=2 SV=1 && PF08263:Leucine rich repeat N-terminal domain|PF13855:Leucine rich repeat|PF00069:Protein kinase domain
AT1G07590	23692.5	22782.7	24078.1	29265.2	37944.2	25433.7	23517.8	30881	-0.393058	0.00553249	AT1G07590	Tetratricopeptide repeat (TPR)-like superfamily protein [Source:NCBI gene (formerly Entrezgene);Acc:837272] && sp|Q940Q2|PPR19_ARATH Pentatricopeptide repeat-containing protein At1g07590, mitochondrial OS=Arabidopsis thaliana OX=3702 GN=At1g07590 PE=2 SV=1 && PF13041:PPR repeat family
AT3G15360	258.325	291.936	340.228	223.668	198.88	210.035	296.83	210.861	0.492265	0.00553249	TRX-M4	thioredoxin M-type 4 [Source:NCBI gene (formerly Entrezgene);Acc:820775] && sp|Q9SEU6|TRXM4_ARATH Thioredoxin M4, chloroplastic OS=Arabidopsis thaliana OX=3702 GN=At3g15360 PE=2 SV=2 && PF00085:Thioredoxin
AT1G79230	3345.22	3544.94	3521.04	3034.1	2830.21	2920.95	3470.4	2928.42	0.245361	0.00553738	MST1	mercaptopyruvate sulfurtransferase 1 [Source:NCBI gene (formerly Entrezgene);Acc:844264] && sp|O64530|STR1_ARATH Thiosulfate/3-mercaptopyruvate sulfurtransferase 1, mitochondrial OS=Arabidopsis thaliana OX=3702 GN=STR1 PE=1 SV=1 && PF00581:Rhodanese-like domain
AT5G12170	336.38	423.568	399.073	296.603	285.571	273.533	386.34	285.236	0.439924	0.00554009	CLT3	CRT (chloroquine-resistance transporter)-like transporter 3 [Source:NCBI gene (formerly Entrezgene);Acc:831090] && sp|Q8RWL5|CLT3_ARATH Protein CLT3, chloroplastic OS=Arabidopsis thaliana OX=3702 GN=CLT3 PE=2 SV=1 && PF08627:CRT-like, chloroquine-resistance transporter-like
AT1G67980	204.43	407.928	408.702	680.728	819.996	627.662	340.353	709.462	-1.05947	0.00554163	CCOAMT	caffeoyl-CoA 3-O-methyltransferase [Source:NCBI gene (formerly Entrezgene);Acc:843126] && sp|Q9C9W3|CAMT1_ARATH Putative caffeoyl-CoA O-methyltransferase At1g67980 OS=Arabidopsis thaliana OX=3702 GN=At1g67980 PE=2 SV=1 && PF01596:O-methyltransferase
AT2G37940	2337.94	2279.45	2472.54	2862.7	2979.12	2676.72	2363.31	2839.51	-0.265842	0.00554342	AtIPCS2	Inositol phosphorylceramide synthase 2 [Source:NCBI gene (formerly Entrezgene);Acc:818371] && sp|Q9SH93|IPCS2_ARATH Phosphatidylinositol:ceramide inositolphosphotransferase 2 OS=Arabidopsis thaliana OX=3702 GN=IPCS2 PE=1 SV=1 && PF14360:PAP2 superfamily C-terminal
AT4G02715	1208.92	1322.83	1322.4	1598.49	1570.64	1509.32	1284.72	1559.48	-0.279402	0.00555316	AT4G02715	flocculation FLO11-like protein [Source:NCBI gene (formerly Entrezgene);Acc:828194] && - && PF15365:Proline-rich nuclear receptor coactivator motif
AT5G55990	532.447	550.638	618.402	423.024	467.112	417.627	567.162	435.921	0.376356	0.00556929	CBL2	calcineurin B-like protein 2 [Source:NCBI gene (formerly Entrezgene);Acc:835697] && sp|Q8LAS7|CNBL2_ARATH Calcineurin B-like protein 2 OS=Arabidopsis thaliana OX=3702 GN=CBL2 PE=1 SV=2 && PF13499:EF-hand domain pair
AT1G16590	93.852	100.353	90.9415	53.4858	58.1341	58.6143	95.0488	56.7447	0.746554	0.00558257	REV7	DNA-binding HORMA family protein [Source:NCBI gene (formerly Entrezgene);Acc:838228] && sp|Q94FL5|REV7_ARATH DNA polymerase zeta processivity subunit OS=Arabidopsis thaliana OX=3702 GN=REV7 PE=2 SV=1 && PF02301:HORMA domain
AT1G34150	372.62	381.211	416.191	503.252	482.411	525.087	390.007	503.583	-0.369854	0.00558611	AT1G34150	Pseudouridine synthase family protein [Source:NCBI gene (formerly Entrezgene);Acc:840314] && sp|Q9BZE2|PUS3_HUMAN tRNA pseudouridine(38/39) synthase OS=Homo sapiens OX=9606 GN=PUS3 PE=1 SV=3 && PF01416:tRNA pseudouridine synthase
AT1G60740	72.4797	71.6807	68.4736	111.834	131.567	100.133	70.878	114.511	-0.694441	0.00558791	AT1G60740	Thioredoxin superfamily protein [Source:NCBI gene (formerly Entrezgene);Acc:842368] && sp|O22711|PRX2D_ARATH Peroxiredoxin-2D OS=Arabidopsis thaliana OX=3702 GN=PRXIID PE=2 SV=2 && PF08534:Redoxin
AT1G50240	510.146	512.843	499.643	429.102	324.327	393.204	507.544	382.211	0.412583	0.00560221	FU	kinase family with ARM repeat domain-containing protein [Source:NCBI gene (formerly Entrezgene);Acc:841446] && sp|Q2QAV0|TIO_ARATH Serine/threonine-protein kinase TIO OS=Arabidopsis thaliana OX=3702 GN=TIO PE=1 SV=1 && PF00069:Protein kinase domain
AT5G01870	1383.62	1088.89	875.178	1483.01	1402.36	1763.31	1115.9	1549.56	-0.472647	0.00560904	AT5G01870	Bifunctional inhibitor/lipid-transfer protein/seed storage 2S albumin superfamily protein [Source:NCBI gene (formerly Entrezgene);Acc:831705] && sp|Q9LZV9|NLTPA_ARATH Non-specific lipid-transfer protein 10 OS=Arabidopsis thaliana OX=3702 GN=LTP10 PE=3 SV=1 && PF00234:Protease inhibitor/seed storage/LTP family
AT5G16380	231.378	265.87	284.593	323.346	379.401	361.455	260.614	354.734	-0.446948	0.00561106	AT5G16380	autophagy-like protein, putative (Protein of unknown function, DUF538) [Source:NCBI gene (formerly Entrezgene);Acc:831499] && - && PF04398:Protein of unknown function, DUF538
AT3G16785	1160.6	1253.11	1306.35	1502.46	1573.7	1462.92	1240.02	1513.03	-0.287792	0.00561198	PLDP1	phospholipase D P1 [Source:NCBI gene (formerly Entrezgene);Acc:820932] && sp|Q9LRZ5|PLDZ1_ARATH Phospholipase D zeta 1 OS=Arabidopsis thaliana OX=3702 GN=PLDZETA1 PE=1 SV=1 && -
AT2G42070	497.137	473.744	538.159	380.478	372.262	407.858	503.013	386.866	0.377027	0.00561288	NUDX23	nudix hydrolase homolog 23 [Source:NCBI gene (formerly Entrezgene);Acc:818807] && sp|P93740|NUD23_ARATH Nudix hydrolase 23, chloroplastic OS=Arabidopsis thaliana OX=3702 GN=NUDT23 PE=1 SV=2 && PF00293:NUDIX domain|PF14803:Nudix N-terminal
AT5G51760	35.3106	39.7502	36.3766	15.8026	18.3581	10.9902	37.1458	15.0503	1.29668	0.00562909	AHG1	Protein phosphatase 2C family protein [Source:NCBI gene (formerly Entrezgene);Acc:835250] && sp|Q9FLI3|P2C75_ARATH Probable protein phosphatase 2C 75 OS=Arabidopsis thaliana OX=3702 GN=AHG1 PE=1 SV=1 && PF00481:Protein phosphatase 2C
AT3G11450	1740.44	1759.43	1631.6	1966.82	2061.21	2162.62	1710.49	2063.55	-0.269909	0.00563489	AT3G11450	DnaJ and Myb-like DNA-binding domain-containing protein [Source:NCBI gene (formerly Entrezgene);Acc:820318] && sp|Q6P2Y3|DNJC2_XENTR DnaJ homolog subfamily C member 2 OS=Xenopus tropicalis OX=8364 GN=dnajc2 PE=2 SV=2 && PF00226:DnaJ domain|PF00249:Myb-like DNA-binding domain
AT3G23390	4051.43	3367.69	3104.85	2686.44	2926.08	2710.91	3507.99	2774.48	0.338281	0.00564567	AT3G23390	Zinc-binding ribosomal protein family protein [Source:NCBI gene (formerly Entrezgene);Acc:821920] && sp|O23290|RL36A_ARATH 60S ribosomal protein L36a OS=Arabidopsis thaliana OX=3702 GN=RPL36AA PE=3 SV=3 && PF00935:Ribosomal protein L44
AT3G53400	301.999	312.788	343.438	444.904	404.899	410.3	319.408	420.034	-0.396535	0.00564676	AT3G53400	peptide upstream protein [Source:NCBI gene (formerly Entrezgene);Acc:824508] && - && -
AT2G01818	399.568	394.244	373.395	272.291	283.531	322.379	389.069	292.734	0.412314	0.00564865	AT2G01818	PLATZ transcription factor family protein [Source:NCBI gene (formerly Entrezgene);Acc:5007863] && - && PF04640:PLATZ transcription factor
AT5G27550	346.602	326.473	273.894	221.237	212.138	249.111	315.656	227.495	0.477007	0.00567273	AT5G27550	P-loop containing nucleoside triphosphate hydrolases superfamily protein [Source:NCBI gene (formerly Entrezgene);Acc:832815] && sp|F4K4C5|KN14S_ARATH Kinesin-like protein KIN-14S OS=Arabidopsis thaliana OX=3702 GN=KIN14S PE=3 SV=1 && PF00225:Kinesin motor domain
AT4G39580	114.295	132.283	104.85	176.26	201.939	155.084	117.143	177.761	-0.596534	0.00568931	AT4G39580	Galactose oxidase/kelch repeat superfamily protein [Source:NCBI gene (formerly Entrezgene);Acc:830112] && sp|Q9SVA0|FK101_ARATH F-box/kelch-repeat protein At4g39580 OS=Arabidopsis thaliana OX=3702 GN=At4g39580 PE=4 SV=1 && PF01344:Kelch motif
AT1G64570	850.243	934.455	1009.99	1151.16	1158.6	1156.41	931.561	1155.39	-0.311481	0.0057007	DUO3	Homeodomain-like superfamily protein [Source:NCBI gene (formerly Entrezgene);Acc:842765] && - && -
AT5G42020	11011.3	7850.99	6945.79	11928.5	11348.4	11581.2	8602.71	11619.4	-0.433645	0.00570522	BIP2	Heat shock protein 70 (Hsp 70) family protein [Source:NCBI gene (formerly Entrezgene);Acc:834207] && sp|Q39043|BIP2_ARATH Heat shock 70 kDa protein BIP2 OS=Arabidopsis thaliana OX=3702 GN=BIP2 PE=1 SV=2 && PF00012:Hsp70 protein
AT4G31180	3647.22	3408.09	3398	4176.75	4030.63	4127.42	3484.44	4111.6	-0.238757	0.00570675	AT4G31180	Class II aminoacyl-tRNA and biotin synthetases superfamily protein [Source:NCBI gene (formerly Entrezgene);Acc:829246] && sp|Q9M084|SYDC2_ARATH Aspartate--tRNA ligase 2, cytoplasmic OS=Arabidopsis thaliana OX=3702 GN=IBI1 PE=1 SV=1 && PF00152:tRNA synthetases class II (D, K and N)|PF01336:OB-fold nucleic acid binding domain
AT3G52150	288.06	298.452	301.712	192.062	238.656	213.698	296.075	214.805	0.459865	0.00572848	PSRP2	RNA-binding (RRM/RBD/RNP motifs) family protein [Source:NCBI gene (formerly Entrezgene);Acc:824379] && sp|Q8VYM4|PSRP2_ARATH 30S ribosomal protein 2, chloroplastic OS=Arabidopsis thaliana OX=3702 GN=PSRP2 PE=2 SV=1 && PF00076:RNA recognition motif. (a.k.a. RRM, RBD, or RNP domain)
AT1G21880	433.949	396.199	363.766	302.681	275.372	315.052	397.971	297.702	0.421664	0.00572848	LYM1	lysm domain GPI-anchored protein 1 [Source:NCBI gene (formerly Entrezgene);Acc:838790] && sp|Q93ZH0|LYM1_ARATH LysM domain-containing GPI-anchored protein 1 OS=Arabidopsis thaliana OX=3702 GN=LYM1 PE=1 SV=1 && PF01476:LysM domain
AT4G03440	151.464	162.911	191.512	122.774	110.149	100.133	168.629	111.019	0.599764	0.00573527	AT4G03440	Ankyrin repeat family protein [Source:NCBI gene (formerly Entrezgene);Acc:827920] && sp|Q8LPS2|ACD6_ARATH Protein ACCELERATED CELL DEATH 6 OS=Arabidopsis thaliana OX=3702 GN=ACD6 PE=1 SV=1 && PF13962:Domain of unknown function|PF12796:Ankyrin repeats (3 copies)
AT4G34390	1606.63	1709.26	1736.45	2140.65	2111.18	1891.53	1684.11	2047.79	-0.282347	0.00573787	XLG2	extra-large GTP-binding protein 2 [Source:NCBI gene (formerly Entrezgene);Acc:829589] && sp|C6KIE6|XLG2_ARATH Extra-large guanine nucleotide-binding protein 2 OS=Arabidopsis thaliana OX=3702 GN=XLG2 PE=1 SV=1 && PF00503:G-protein alpha subunit
AT5G59830	393.063	413.793	441.869	477.725	593.579	569.047	416.242	546.784	-0.39589	0.00574733	AT5G59830	DNA-binding protein [Source:NCBI gene (formerly Entrezgene);Acc:836104] && - && -
AT5G55170	180.27	185.718	219.329	151.948	110.149	128.219	195.106	130.105	0.585453	0.00576024	SUMO3	small ubiquitin-like modifier 3 [Source:NCBI gene (formerly Entrezgene);Acc:835610] && sp|Q9FLP5|SUMO3_ARATH Small ubiquitin-related modifier 3 OS=Arabidopsis thaliana OX=3702 GN=SUMO3 PE=1 SV=1 && PF11976:Ubiquitin-2 like Rad60 SUMO-like
AT5G28320	191.421	185.066	207.561	257.704	260.073	285.745	194.683	267.841	-0.463245	0.00576995	AT5G28320	embryo defective protein [Source:NCBI gene (formerly Entrezgene);Acc:832916] && - && -
AT3G18282	0	0.651643	1.0699	3.64676	15.2984	10.9902	0.573847	9.97846	-4.1525	0.00580709	AT3G18282	- && sp|P56758|ATPI_ARATH ATP synthase subunit a, chloroplastic OS=Arabidopsis thaliana OX=3702 GN=atpI PE=3 SV=1 && -
AT4G14720	341.956	330.383	344.508	409.652	477.311	440.829	338.949	442.597	-0.387761	0.00580709	AT4G14720	TIFY domain/Divergent CCT motif family protein [Source:NCBI gene (formerly Entrezgene);Acc:827125] && sp|Q8GY55|TIF4B_ARATH Protein TIFY 4B OS=Arabidopsis thaliana OX=3702 GN=TIFY4B PE=1 SV=1 && PF06200:tify domain|PF09425:Divergent CCT motif
AT1G70630	120.8	139.451	129.458	192.062	195.82	178.285	129.903	188.723	-0.535887	0.00583561	AT1G70630	Nucleotide-diphospho-sugar transferase family protein [Source:NCBI gene (formerly Entrezgene);Acc:843400] && sp|F4I6V0|RAY1_ARATH Beta-arabinofuranosyltransferase RAY1 OS=Arabidopsis thaliana OX=3702 GN=RAY1 PE=2 SV=1 && -
AT1G66173	35.3106	34.5371	47.0756	71.7195	78.532	63.4988	38.9744	71.2501	-0.88573	0.00584302	AT1G66173	ncRNA [Source:NCBI gene (formerly Entrezgene);Acc:6240872] && - && -
AT4G18280	162.615	149.878	146.576	93.6001	101.99	108.681	153.023	101.423	0.593162	0.00584774	AT4G18280	glycine-rich cell wall protein-like protein [Source:NCBI gene (formerly Entrezgene);Acc:827554] && - && -
AT1G63050	601.21	536.302	523.181	441.257	369.202	451.819	553.564	420.759	0.398009	0.00585334	LPLAT2	MBOAT (membrane bound O-acyl transferase) family protein [Source:NCBI gene (formerly Entrezgene);Acc:842608] && sp|Q9CAN8|MBOA2_ARATH Lysophospholipid acyltransferase 2 OS=Arabidopsis thaliana OX=3702 GN=LPCAT2 PE=1 SV=1 && PF03062:MBOAT, membrane-bound O-acyltransferase family
AT5G28490	76.1966	79.5004	96.291	43.7611	50.9948	47.6241	83.996	47.46	0.815929	0.00585626	LSH1	LIGHT-DEPENDENT SHORT HYPOCOTYLS-like protein (DUF640) [Source:NCBI gene (formerly Entrezgene);Acc:832941] && sp|Q6NNI3|LSH1_ARATH Protein LIGHT-DEPENDENT SHORT HYPOCOTYLS 1 OS=Arabidopsis thaliana OX=3702 GN=LSH1 PE=1 SV=1 && PF04852:Protein of unknown function (DUF640)
AT3G47550	895.775	1037.41	1161.91	864.281	739.424	779.082	1031.7	794.263	0.377373	0.00585831	AT3G47550	RING/FYVE/PHD zinc finger superfamily protein [Source:NCBI gene (formerly Entrezgene);Acc:823909] && - && PF12428:Protein of unknown function (DUF3675)|PF12906:RING-variant domain
AT5G05060	108.72	125.767	116.619	178.691	161.144	179.506	117.035	173.114	-0.558953	0.0058637	AT5G05060	Cystatin/monellin superfamily protein [Source:NCBI gene (formerly Entrezgene);Acc:830388] && - && -
AT3G06620	981.264	1042.63	1065.62	1247.19	1311.59	1211.36	1029.84	1256.71	-0.287895	0.00587462	AT3G06620	PAS domain-containing protein tyrosine kinase family protein [Source:NCBI gene (formerly Entrezgene);Acc:819841] && sp|Q9C9U5|SIS8_ARATH Probable serine/threonine-protein kinase SIS8 OS=Arabidopsis thaliana OX=3702 GN=SIS8 PE=1 SV=1 && PF00989:PAS fold|PF07714:Protein tyrosine kinase
AT5G52990	433.949	434.646	450.428	311.19	364.103	329.706	439.674	334.999	0.389418	0.00587617	AT5G52990	SNARE-like superfamily protein [Source:NCBI gene (formerly Entrezgene);Acc:835378] && sp|Q9LVV3|PHL22_ARATH Phytolongin Phyl2.2 OS=Arabidopsis thaliana OX=3702 GN=PHYL2.2 PE=2 SV=1 && -
AT1G65660	1050.03	989.845	938.302	1165.75	1398.28	1185.72	992.725	1249.91	-0.333099	0.00588122	SMP1	Pre-mRNA splicing Prp18-interacting factor [Source:NCBI gene (formerly Entrezgene);Acc:842877] && sp|Q9SHY8|SLU7A_ARATH Pre-mRNA-splicing factor SLU7-A OS=Arabidopsis thaliana OX=3702 GN=At1g65660 PE=1 SV=2 && PF11708:Pre-mRNA splicing Prp18-interacting factor
AT4G02130	628.158	743.524	897.646	610.224	539.525	525.087	756.442	558.278	0.437165	0.00588937	GATL6	galacturonosyltransferase 6 [Source:NCBI gene (formerly Entrezgene);Acc:827438] && sp|O04253|GATL6_ARATH Probable galacturonosyltransferase-like 6 OS=Arabidopsis thaliana OX=3702 GN=GATL6 PE=2 SV=1 && PF01501:Glycosyl transferase family 8
AT2G17720	3524.56	3324.03	3400.14	2851.76	2988.29	2829.36	3416.24	2889.81	0.24093	0.00589745	P4H5	2-oxoglutarate (2OG) and Fe(II)-dependent oxygenase superfamily protein [Source:NCBI gene (formerly Entrezgene);Acc:816281] && sp|Q24JN5|P4H5_ARATH Prolyl 4-hydroxylase 5 OS=Arabidopsis thaliana OX=3702 GN=P4H5 PE=2 SV=1 && PF13640:2OG-Fe(II) oxygenase superfamily
AT1G16680	695.062	718.11	607.703	852.125	883.23	819.379	673.625	851.578	-0.335883	0.00589745	AT1G16680	Chaperone DnaJ-domain superfamily protein [Source:NCBI gene (formerly Entrezgene);Acc:838237] && sp|Q17438|DNJ1_CAEEL DnaJ homolog subfamily B member 1 OS=Caenorhabditis elegans OX=6239 GN=dnj-1 PE=1 SV=1 && PF14901:Cleavage inducing molecular chaperone|PF00226:DnaJ domain
AT1G58360	1086.27	1158.62	1245.36	858.203	1009.7	908.522	1163.42	925.474	0.32833	0.00590072	AAP1	amino acid permease 1 [Source:NCBI gene (formerly Entrezgene);Acc:842205] && sp|Q42400|AAP1_ARATH Amino acid permease 1 OS=Arabidopsis thaliana OX=3702 GN=AAP1 PE=1 SV=1 && PF01490:Transmembrane amino acid transporter protein
AT1G51950	531.518	554.548	609.843	739.076	810.817	647.2	565.303	732.364	-0.376293	0.00591015	IAA18	indole-3-acetic acid inducible 18 [Source:NCBI gene (formerly Entrezgene);Acc:841623] && sp|O24408|IAA18_ARATH Auxin-responsive protein IAA18 OS=Arabidopsis thaliana OX=3702 GN=IAA18 PE=1 SV=2 && PF02309:AUX/IAA family
AT1G44170	3955.72	4122.94	4489.3	3511.83	3641.03	2982	4189.32	3378.29	0.309857	0.00592671	ALDH3H1	aldehyde dehydrogenase 3H1 [Source:NCBI gene (formerly Entrezgene);Acc:841020] && sp|Q70DU8|AL3H1_ARATH Aldehyde dehydrogenase family 3 member H1 OS=Arabidopsis thaliana OX=3702 GN=ALDH3H1 PE=1 SV=2 && PF00171:Aldehyde dehydrogenase family
AT5G10710	364.257	317.35	330.599	413.299	506.888	428.617	337.402	449.601	-0.418002	0.00593455	AT5G10710	centromere protein O [Source:NCBI gene (formerly Entrezgene);Acc:830936] && - && PF09496:Cenp-O kinetochore centromere component
AT3G23730	460.897	710.29	967.189	410.868	468.132	499.443	712.792	459.481	0.632142	0.00593784	XTH16	xyloglucan endotransglucosylase/hydrolase 16 [Source:NCBI gene (formerly Entrezgene);Acc:821955] && sp|Q8LG58|XTH16_ARATH Probable xyloglucan endotransglucosylase/hydrolase protein 16 OS=Arabidopsis thaliana OX=3702 GN=XTH16 PE=2 SV=2 && PF06955:Xyloglucan endo-transglycosylase (XET) C-terminus|PF00722:Glycosyl hydrolases family 16
AT4G05110	26.9476	24.1108	29.9572	9.72468	9.17906	8.54792	27.0052	9.15056	1.55463	0.00594386	ENT6	equilibrative nucleoside transporter 6 [Source:NCBI gene (formerly Entrezgene);Acc:825856] && sp|Q944N8|ENT6_ARATH Equilibrative nucleotide transporter 6 OS=Arabidopsis thaliana OX=3702 GN=ENT6 PE=1 SV=1 && PF01733:Nucleoside transporter
AT1G22310	325.23	336.248	305.991	378.047	496.689	429.838	322.489	434.858	-0.431502	0.00594537	MBD8	methyl-CPG-binding domain 8 [Source:NCBI gene (formerly Entrezgene);Acc:838838] && sp|Q9LME6|MBD8_ARATH Methyl-CpG-binding domain-containing protein 8 OS=Arabidopsis thaliana OX=3702 GN=MBD8 PE=2 SV=1 && PF01429:Methyl-CpG binding domain
AT1G22460	98.4981	71.6807	87.7318	134.93	123.407	147.757	85.9702	135.365	-0.66189	0.00594903	AT1G22460	O-fucosyltransferase family protein [Source:NCBI gene (formerly Entrezgene);Acc:838852] && sp|B7ZWR7|OFUT7_ARATH O-fucosyltransferase 7 OS=Arabidopsis thaliana OX=3702 GN=OFUT7 PE=2 SV=1 && PF10250:GDP-fucose protein O-fucosyltransferase
AT1G19970	177.482	144.665	150.856	89.9533	126.467	68.3834	157.668	94.9346	0.721934	0.00594903	AT1G19970	ER lumen protein retaining receptor family protein [Source:NCBI gene (formerly Entrezgene);Acc:838586] && sp|P33946|ERD21_BOVIN ER lumen protein-retaining receptor 1 OS=Bos taurus OX=9913 GN=KDELR1 PE=1 SV=2 && PF00810:ER lumen protein retaining receptor
AT3G14090	580.767	727.233	732.881	916.551	847.533	870.667	680.294	878.251	-0.367417	0.00594985	EXO70D3	exocyst subunit exo70 family protein D3 [Source:NCBI gene (formerly Entrezgene);Acc:820625] && sp|Q9LZD3|E70A1_ARATH Exocyst complex component EXO70A1 OS=Arabidopsis thaliana OX=3702 GN=EXO70A1 PE=1 SV=1 && PF03081:Exo70 exocyst complex subunit
AT5G58690	727.585	680.966	813.124	607.793	596.639	457.924	740.558	554.119	0.415359	0.00596295	PLC5	phosphatidylinositol-speciwc phospholipase C5 [Source:NCBI gene (formerly Entrezgene);Acc:835983] && sp|Q944C2|PLCD5_ARATH Phosphoinositide phospholipase C 5 OS=Arabidopsis thaliana OX=3702 GN=PLC5 PE=2 SV=2 && PF00168:C2 domain|PF00387:Phosphatidylinositol-specific phospholipase C, Y domain|PF00388:Phosphatidylinositol-specific phospholipase C, X domain|PF09279:Phosphoinositide-specific phospholipase C, efhand-like
AT5G18310	1459.82	1502.69	1589.87	1728.56	1866.41	1919.62	1517.46	1838.2	-0.277301	0.00596295	AT5G18310	ubiquitin hydrolase [Source:NCBI gene (formerly Entrezgene);Acc:831949] && - && -
AT1G21700	1174.54	1094.11	986.447	1441.68	1272.83	1354.23	1085.03	1356.25	-0.320414	0.00596295	SWI3C	SWITCH/sucrose nonfermenting 3C [Source:NCBI gene (formerly Entrezgene);Acc:838774] && sp|Q9XI07|SWI3C_ARATH SWI/SNF complex subunit SWI3C OS=Arabidopsis thaliana OX=3702 GN=SWI3C PE=1 SV=1 && PF04433:SWIRM domain|PF00249:Myb-like DNA-binding domain|PF16495:SWIRM-associated region 1
AT1G24267	913.43	837.361	813.124	1109.83	1049.47	1014.76	854.638	1058.02	-0.307827	0.00596295	AT1G24267	bZIP transcription factor, putative (DUF1664) [Source:NCBI gene (formerly Entrezgene);Acc:839042] && - && PF07889:Protein of unknown function (DUF1664)
AT3G58160	124.516	111.431	133.737	164.104	173.382	212.477	123.228	183.321	-0.57805	0.00596857	XIJ	P-loop containing nucleoside triphosphate hydrolases superfamily protein [Source:NCBI gene (formerly Entrezgene);Acc:824985] && sp|Q9M2K0|MYO16_ARATH Myosin-16 OS=Arabidopsis thaliana OX=3702 GN=XI-J PE=2 SV=1 && PF00063:Myosin head (motor domain)|PF02736:Myosin N-terminal SH3-like domain
AT4G34500	688.557	841.27	784.236	657.632	581.341	537.298	771.355	592.09	0.383245	0.00597497	AT4G34500	Protein kinase superfamily protein [Source:NCBI gene (formerly Entrezgene);Acc:829601] && sp|Q6NKZ9|Y4345_ARATH Probable receptor-like serine/threonine-protein kinase At4g34500 OS=Arabidopsis thaliana OX=3702 GN=At4g34500 PE=2 SV=1 && PF07714:Protein tyrosine kinase
AT2G20550	212.793	215.694	201.141	277.153	274.352	308.946	209.876	286.817	-0.447391	0.00598027	AT2G20550	HSP40/DnaJ peptide-binding protein [Source:NCBI gene (formerly Entrezgene);Acc:816577] && sp|P59910|DJB13_HUMAN DnaJ homolog subfamily B member 13 OS=Homo sapiens OX=9606 GN=DNAJB13 PE=1 SV=1 && PF01556:DnaJ C terminal domain
AT3G61220	477.623	460.06	565.977	708.686	658.853	597.133	501.22	654.891	-0.389536	0.00600485	SDR1	NAD(P)-binding Rossmann-fold superfamily protein [Source:NCBI gene (formerly Entrezgene);Acc:825294] && sp|Q9M2E2|SDR1_ARATH (+)-neomenthol dehydrogenase OS=Arabidopsis thaliana OX=3702 GN=SDR1 PE=1 SV=1 && PF00106:short chain dehydrogenase|PF13561:Enoyl-(Acyl carrier protein) reductase
AT2G21045	2893.61	3130.49	3008.56	2404.43	2700.68	2348.24	3010.89	2484.45	0.276992	0.00600862	AT2G21045	Rhodanese/Cell cycle control phosphatase superfamily protein [Source:NCBI gene (formerly Entrezgene);Acc:816639] && sp|Q8RUD6|HARC1_ARATH Protein HIGH ARSENIC CONTENT 1, mitochondrial OS=Arabidopsis thaliana OX=3702 GN=HAC1 PE=1 SV=1 && PF00581:Rhodanese-like domain
AT1G27900	593.776	584.523	568.117	758.525	705.768	715.583	582.139	726.625	-0.318847	0.00601155	AT1G27900	RNA helicase family protein [Source:NCBI gene (formerly Entrezgene);Acc:839683] && sp|Q93Y16|DEAH4_ARATH Probable pre-mRNA-splicing factor ATP-dependent RNA helicase DEAH4 OS=Arabidopsis thaliana OX=3702 GN=At1g27900 PE=1 SV=1 && PF00271:Helicase conserved C-terminal domain|PF13401:AAA domain|PF04408:Helicase associated domain (HA2)
AT4G13930	9430.73	8236.11	8665.12	11561.4	10705.8	9808.13	8777.32	10691.8	-0.284803	0.006013	SHM4	serine hydroxymethyltransferase 4 [Source:NCBI gene (formerly Entrezgene);Acc:827027] && sp|O23254|GLYC4_ARATH Serine hydroxymethyltransferase 4 OS=Arabidopsis thaliana OX=3702 GN=SHM4 PE=1 SV=1 && PF00464:Serine hydroxymethyltransferase
AT3G17030	133.809	98.398	101.64	184.769	152.984	172.18	111.282	169.978	-0.61257	0.00601444	AT3G17030	Nucleic acid-binding proteins superfamily [Source:NCBI gene (formerly Entrezgene);Acc:820959] && - && PF17246:Cell division control protein 24, OB domain 1|PF17245:Cell division control protein 24, OB domain 2|PF17244:Cell division control protein 24, OB domain 3
AT2G42065	0	1.30329	7.4893	10.9403	11.2189	31.7494	2.93086	17.9695	-2.71057	0.00603181	AT2G42065	DnaJ domain protein [Source:NCBI gene (formerly Entrezgene);Acc:28718346] && sp|P25686|DNJB2_HUMAN DnaJ homolog subfamily B member 2 OS=Homo sapiens OX=9606 GN=DNAJB2 PE=1 SV=3 && PF00226:DnaJ domain
AT1G48330	198.855	147.271	108.06	99.678	89.7508	80.5947	151.395	90.0078	0.75281	0.00603865	AT1G48330	SsrA-binding protein [Source:NCBI gene (formerly Entrezgene);Acc:841253] && - && -
AT5G35970	879.978	946.837	1048.5	1411.29	1264.67	1063.61	958.439	1246.52	-0.380076	0.00604392	AT5G35970	P-loop containing nucleoside triphosphate hydrolases superfamily protein [Source:NCBI gene (formerly Entrezgene);Acc:833589] && sp|Q60560|SMBP2_MESAU DNA-binding protein SMUBP-2 OS=Mesocricetus auratus OX=10036 GN=IGHMBP2 PE=1 SV=1 && PF13086:AAA domain|PF13087:AAA domain
AT5G48930	7288.86	7529.08	8201.85	10022.5	9255.55	8594.32	7673.26	9290.79	-0.276128	0.00604957	HCT	hydroxycinnamoyl-CoA shikimate/quinate hydroxycinnamoyl transferase [Source:NCBI gene (formerly Entrezgene);Acc:834951] && sp|Q9FI78|HST_ARATH Shikimate O-hydroxycinnamoyltransferase OS=Arabidopsis thaliana OX=3702 GN=HST PE=1 SV=1 && PF02458:Transferase family
AT3G24190	738.736	851.045	959.7	1383.34	1023.98	1037.96	849.827	1148.42	-0.434499	0.00604957	AT3G24190	Protein kinase superfamily protein [Source:NCBI gene (formerly Entrezgene);Acc:822005] && sp|Q55680|Y005_SYNY3 Uncharacterized protein sll0005 OS=Synechocystis sp. (strain PCC 6803 / Kazusa) OX=1111708 GN=sll0005 PE=3 SV=1 && PF03109:ABC1 family
AT3G55390	105.003	150.529	139.087	94.8157	79.5519	64.72	131.54	79.6958	0.726458	0.00606326	AT3G55390	Uncharacterized protein family (UPF0497) [Source:NCBI gene (formerly Entrezgene);Acc:824705] && sp|Q9M2U0|CSPLJ_ARATH CASP-like protein 4C1 OS=Arabidopsis thaliana OX=3702 GN=At3g55390 PE=2 SV=1 && PF04535:Domain of unknown function (DUF588)
AT5G37010	370.762	331.686	253.566	207.865	222.337	238.121	318.671	222.774	0.519796	0.00607538	AT5G37010	rho GTPase-activating protein [Source:NCBI gene (formerly Entrezgene);Acc:833671] && sp|Q5XVH5|Y1710_ARATH Uncharacterized protein At1g65710 OS=Arabidopsis thaliana OX=3702 GN=At1g65710 PE=2 SV=1 && -
AT5G07970	788.914	770.241	800.285	942.079	1026.02	935.387	786.48	967.827	-0.30103	0.00609659	AT5G07970	dentin sialophosphoprotein-like protein [Source:NCBI gene (formerly Entrezgene);Acc:830691] && - && -
AT4G27590	42.7445	16.2911	13.9087	1.21559	5.09948	9.76905	24.3147	5.36137	2.18125	0.00610714	AT4G27590	Heavy metal transport/detoxification superfamily protein [Source:NCBI gene (formerly Entrezgene);Acc:828869] && - && PF00403:Heavy-metal-associated domain
AT2G31751	69.692	74.9389	84.5221	98.4624	135.646	135.546	76.3843	123.218	-0.695495	0.00611158	AT2G31751	ncRNA [Source:NCBI gene (formerly Entrezgene);Acc:3768593] && sp|Q9SKC5|U74D1_ARATH UDP-glycosyltransferase 74D1 OS=Arabidopsis thaliana OX=3702 GN=UGT74D1 PE=1 SV=1 && -
AT2G33450	196.996	200.706	151.926	109.403	123.407	133.103	183.209	121.971	0.592391	0.0061265	PRPL28	Ribosomal L28 family [Source:NCBI gene (formerly Entrezgene);Acc:817910] && sp|O22795|RK28_ARATH 50S ribosomal protein L28, chloroplastic OS=Arabidopsis thaliana OX=3702 GN=RPL28 PE=2 SV=2 && PF00830:Ribosomal L28 family
AT5G62930	1368.75	1326.74	1406.92	1017.44	1171.86	1146.64	1367.47	1111.98	0.296982	0.00612663	AT5G62930	SGNH hydrolase-type esterase superfamily protein [Source:NCBI gene (formerly Entrezgene);Acc:836413] && sp|Q9FM04|GDL88_ARATH GDSL esterase/lipase At5g62930 OS=Arabidopsis thaliana OX=3702 GN=At5g62930 PE=2 SV=3 && -
AT1G63100	604.927	523.921	436.519	442.473	311.068	355.349	521.789	369.63	0.500781	0.00612663	AT1G63100	GRAS family transcription factor [Source:NCBI gene (formerly Entrezgene);Acc:842613] && sp|Q9CAN3|SCL28_ARATH Scarecrow-like protein 28 OS=Arabidopsis thaliana OX=3702 GN=SCL28 PE=1 SV=1 && PF03514:GRAS domain family
AT2G45695	152.393	132.935	138.017	188.416	223.357	196.602	141.115	202.792	-0.527933	0.00613167	AT2G45695	Ubiquitin related modifier 1 [Source:NCBI gene (formerly Entrezgene);Acc:5007965] && sp|A0MDQ1|URM11_ARATH Ubiquitin-related modifier 1 homolog 1 OS=Arabidopsis thaliana OX=3702 GN=URM1-1 PE=3 SV=2 && PF09138:Urm1 (Ubiquitin related modifier)
AT1G18100	31.5937	29.3239	29.9572	13.3714	13.2586	4.88453	30.2916	10.5049	1.51463	0.00613167	E12A11	PEBP (phosphatidylethanolamine-binding protein) family protein [Source:NCBI gene (formerly Entrezgene);Acc:838390] && sp|Q9XFK7|MFT_ARATH Protein MOTHER of FT and TFL1 OS=Arabidopsis thaliana OX=3702 GN=MFT PE=1 SV=1 && PF01161:Phosphatidylethanolamine-binding protein
AT1G24170	1319.5	1270.05	1359.84	1146.3	1078.03	920.733	1316.47	1048.35	0.327482	0.00614582	LGT9	Nucleotide-diphospho-sugar transferases superfamily protein [Source:NCBI gene (formerly Entrezgene);Acc:839030] && sp|O48684|GATL8_ARATH Probable galacturonosyltransferase-like 8 OS=Arabidopsis thaliana OX=3702 GN=GATL8 PE=2 SV=1 && PF01501:Glycosyl transferase family 8
AT2G40830	605.856	712.245	702.924	882.515	841.414	826.706	673.675	850.212	-0.334703	0.00614794	RHC1A	RING-H2 finger C1A [Source:NCBI gene (formerly Entrezgene);Acc:818680] && sp|O22197|RHC1A_ARATH Probable E3 ubiquitin-protein ligase RHC1A OS=Arabidopsis thaliana OX=3702 GN=RHC1A PE=2 SV=1 && PF13639:Ring finger domain|PF14369:zinc-ribbon
AT3G10810	1179.19	1232.26	1265.69	1010.15	927.085	1055.06	1225.71	997.431	0.29818	0.00614995	AT3G10810	zinc finger (C3HC4-type RING finger) family protein [Source:NCBI gene (formerly Entrezgene);Acc:820250] && - && -
AT2G18700	2008.06	2018.79	1848.79	2197.78	2895.48	2376.32	1958.54	2489.86	-0.346535	0.00616355	TPS11	trehalose phosphatase/synthase 11 [Source:NCBI gene (formerly Entrezgene);Acc:816385] && sp|Q9ZV48|TPS11_ARATH Probable alpha,alpha-trehalose-phosphate synthase [UDP-forming] 11 OS=Arabidopsis thaliana OX=3702 GN=TPS11 PE=2 SV=1 && PF02358:Trehalose-phosphatase|PF00982:Glycosyltransferase family 20
AT2G27090	786.126	819.766	879.457	1005.29	1035.19	1013.54	828.45	1018.01	-0.298529	0.00616355	AT2G27090	bZIP transcription factor (DUF630 and DUF632) [Source:NCBI gene (formerly Entrezgene);Acc:817251] && sp|A0A178VBJ0|APSR1_ARATH Protein ALTERED PHOSPHATE STARVATION RESPONSE 1 OS=Arabidopsis thaliana OX=3702 GN=APSR1 PE=2 SV=1 && PF04782:Protein of unknown function (DUF632)|PF04783:Protein of unknown function (DUF630)
AT3G62240	979.405	1092.15	1012.13	1208.29	1269.77	1302.95	1027.89	1260.34	-0.292689	0.00620084	AT3G62240	RING/U-box superfamily protein [Source:NCBI gene (formerly Entrezgene);Acc:825397] && sp|Q76PD2|HEL2_SCHPO E3 ubiquitin-protein ligase hel2 OS=Schizosaccharomyces pombe (strain 972 / ATCC 24843) OX=284812 GN=SPCC1223.01 PE=1 SV=2 && -
AT4G12680	171.907	167.472	188.302	272.291	231.516	234.457	175.894	246.088	-0.486826	0.00622181	AT4G12680	transmembrane protein [Source:NCBI gene (formerly Entrezgene);Acc:826880] && sp|Q8GUM4|Y3739_ARATH Uncharacterized membrane protein At3g27390 OS=Arabidopsis thaliana OX=3702 GN=At3g27390 PE=1 SV=2 && -
AT1G80680	1144.81	1109.1	1050.64	1351.73	1258.55	1478.79	1101.51	1363.02	-0.305983	0.00622805	SAR3	SUPPRESSOR OF AUXIN RESISTANCE 3 [Source:NCBI gene (formerly Entrezgene);Acc:844407] && sp|Q8LLD0|NUP96_ARATH Nuclear pore complex protein NUP96 OS=Arabidopsis thaliana OX=3702 GN=NUP96 PE=1 SV=1 && PF04096:Nucleoporin autopeptidase|PF12110:Nuclear protein 96
AT5G61060	891.129	984.632	990.727	1272.72	1200.42	1094.13	955.496	1189.09	-0.315408	0.00624299	HDA05	histone deacetylase 5 [Source:NCBI gene (formerly Entrezgene);Acc:836227] && sp|Q8RX28|HDA5_ARATH Histone deacetylase 5 OS=Arabidopsis thaliana OX=3702 GN=HDA5 PE=1 SV=1 && PF00850:Histone deacetylase domain
AT2G47440	579.838	613.196	630.171	457.06	398.779	529.971	607.735	461.937	0.397991	0.00625027	AT2G47440	Tetratricopeptide repeat (TPR)-like superfamily protein [Source:NCBI gene (formerly Entrezgene);Acc:819357] && - && -
AT4G01580	46.4614	43.0084	35.3067	23.0961	9.17906	19.5381	41.5922	17.2711	1.29019	0.00625661	AT4G01580	AP2/B3-like transcriptional factor family protein [Source:NCBI gene (formerly Entrezgene);Acc:828118] && sp|Q9ZSH7|Y4158_ARATH B3 domain-containing protein At4g01580 OS=Arabidopsis thaliana OX=3702 GN=At4g01580 PE=2 SV=1 && PF02362:B3 DNA binding domain
AT1G23440	3693.68	3827.75	4148	4636.24	5389.13	4392.41	3889.81	4805.93	-0.305723	0.00625661	AT1G23440	Peptidase C15, pyroglutamyl peptidase I-like protein [Source:NCBI gene (formerly Entrezgene);Acc:838952] && - && PF13650:Aspartyl protease
AT5G21222	174.695	198.099	173.324	111.834	123.407	136.767	182.039	124.003	0.558242	0.00626106	AT5G21222	protein kinase family protein [Source:NCBI gene (formerly Entrezgene);Acc:832244] && sp|Q8S9D1|PP395_ARATH Pentatricopeptide repeat-containing protein At5g21222 OS=Arabidopsis thaliana OX=3702 GN=ATC401 PE=2 SV=1 && PF13812:Pentatricopeptide repeat domain|PF00069:Protein kinase domain|PF13041:PPR repeat family
AT2G36200	669.044	587.13	546.719	433.964	438.555	504.327	600.964	458.949	0.390221	0.00626129	AT2G36200	P-loop containing nucleoside triphosphate hydrolases superfamily protein [Source:NCBI gene (formerly Entrezgene);Acc:818192] && sp|P82266|KN5C_ARATH Kinesin-like protein KIN-5C OS=Arabidopsis thaliana OX=3702 GN=KIN5C PE=2 SV=2 && PF00225:Kinesin motor domain
AT2G18910	382.842	313.44	360.556	277.153	240.695	257.659	352.279	258.503	0.444627	0.00627678	AT2G18910	hydroxyproline-rich glycoprotein family protein [Source:NCBI gene (formerly Entrezgene);Acc:816407] && - && -
AT3G04220	170.978	161.607	194.722	254.057	245.795	234.457	175.769	244.77	-0.483917	0.00627809	AT3G04220	Disease resistance protein (TIR-NBS-LRR class) family [Source:NCBI gene (formerly Entrezgene);Acc:819577] && sp|Q9FI14|TAO1_ARATH Disease resistance protein TAO1 OS=Arabidopsis thaliana OX=3702 GN=TAO1 PE=3 SV=1 && PF00931:NB-ARC domain|PF07725:Leucine Rich Repeat|PF01582:TIR domain
AT1G26960	433.02	526.527	470.756	342.795	387.56	351.686	476.768	360.68	0.403827	0.0062813	AtHB23	homeobox protein 23 [Source:NCBI gene (formerly Entrezgene);Acc:839587] && sp|Q8LFD3|ATB23_ARATH Homeobox-leucine zipper protein ATHB-23 OS=Arabidopsis thaliana OX=3702 GN=ATHB-23 PE=2 SV=1 && PF00046:Homeodomain|PF02183:Homeobox associated leucine zipper
AT5G66600	438.595	477.002	515.692	350.089	302.909	406.637	477.096	353.211	0.435636	0.00628216	AT5G66600	electron transporter, putative (Protein of unknown function, DUF547) [Source:NCBI gene (formerly Entrezgene);Acc:836792] && - && -
AT3G46280	1285.12	1288.3	1259.27	1102.54	852.633	1061.16	1277.56	1005.44	0.347366	0.00628216	AT3G46280	kinase-like protein [Source:NCBI gene (formerly Entrezgene);Acc:823773] && sp|A5PHT0|Y1448_ARATH Uncharacterized protein At1g24485 OS=Arabidopsis thaliana OX=3702 GN=RWK1 PE=2 SV=2 && PF12819:Malectin-like domain
AT1G52160	312.22	273.69	291.013	381.694	424.277	360.234	292.308	388.735	-0.415484	0.00629888	TRZ3	tRNAse Z3 [Source:NCBI gene (formerly Entrezgene);Acc:841647] && sp|Q8VYS2|RNZ3_ARATH tRNase Z TRZ3, mitochondrial OS=Arabidopsis thaliana OX=3702 GN=TRZ3 PE=1 SV=1 && PF13691:tRNase Z endonuclease
AT4G21534	785.197	848.439	957.56	1059.99	1254.47	1020.87	863.732	1111.78	-0.366484	0.00630217	SPHK2	Diacylglycerol kinase family protein [Source:NCBI gene (formerly Entrezgene);Acc:10723114] && sp|F2Y4A3|SPHK2_ARATH Sphingosine kinase 2 OS=Arabidopsis thaliana OX=3702 GN=SPHK2 PE=1 SV=1 && PF00781:Diacylglycerol kinase catalytic domain
AT1G70230	400.497	488.732	557.418	348.873	367.162	346.801	482.215	354.279	0.442854	0.00630949	TBL27	TRICHOME BIREFRINGENCE-LIKE 27 [Source:NCBI gene (formerly Entrezgene);Acc:843359] && sp|O04523|TBL27_ARATH Protein ALTERED XYLOGLUCAN 4 OS=Arabidopsis thaliana OX=3702 GN=AXY4 PE=1 SV=1 && PF14416:PMR5 N terminal Domain|PF13839:GDSL/SGNH-like Acyl-Esterase family found in Pmr5 and Cas1p
AT1G26930	1209.85	1257.67	1133.02	905.611	1044.37	954.925	1200.18	968.303	0.309908	0.00631302	AT1G26930	Galactose oxidase/kelch repeat superfamily protein [Source:NCBI gene (formerly Entrezgene);Acc:839583] && sp|Q84M94|FBK15_ARATH F-box/kelch-repeat protein At1g26930 OS=Arabidopsis thaliana OX=3702 GN=At1g26930 PE=2 SV=1 && PF01344:Kelch motif
AT2G20590	143.101	114.689	121.969	63.2104	93.8304	74.489	126.586	77.1766	0.704532	0.00631302	AT2G20590	Reticulon family protein [Source:NCBI gene (formerly Entrezgene);Acc:816582] && sp|Q6DR04|RTNLQ_ARATH Reticulon-like protein B17 OS=Arabidopsis thaliana OX=3702 GN=RTNLB17 PE=2 SV=1 && PF02453:Reticulon
AT1G54370	1078.83	1117.57	1169.4	1469.64	1259.57	1427.5	1121.93	1385.57	-0.304004	0.00636057	NHX5	sodium hydrogen exchanger 5 [Source:NCBI gene (formerly Entrezgene);Acc:841878] && sp|Q8S396|NHX5_ARATH Sodium/hydrogen exchanger 5 OS=Arabidopsis thaliana OX=3702 GN=NHX5 PE=2 SV=2 && PF00999:Sodium/hydrogen exchanger family
AT5G27610	275.98	280.858	273.894	382.909	403.879	326.042	276.911	370.943	-0.422854	0.00636594	ALY1	protein ALWAYS EARLY 1 [Source:NCBI gene (formerly Entrezgene);Acc:832823] && sp|Q6A331|ALY1_ARATH Protein ALWAYS EARLY 1 OS=Arabidopsis thaliana OX=3702 GN=ALY1 PE=2 SV=2 && PF06584:DIRP
AT1G31258	191.421	183.763	186.163	130.068	142.785	108.681	187.116	127.178	0.552597	0.00638408	AT1G31258	ncRNA [Source:NCBI gene (formerly Entrezgene);Acc:5007746] && - && -
AT1G19140	874.403	762.422	729.672	1058.77	1009.7	926.839	788.832	998.437	-0.340057	0.00639939	AT1G19140	ubiquinone biosynthesis COQ9-like protein [Source:NCBI gene (formerly Entrezgene);Acc:838497] && sp|Q86HS0|COQ9_DICDI Probable ubiquinone biosynthesis protein coq9, mitochondrial OS=Dictyostelium discoideum OX=44689 GN=coq9 PE=3 SV=2 && PF08511:COQ9
AT4G13190	104.073	85.3652	81.3124	159.242	127.487	135.546	90.2503	140.758	-0.639598	0.00639939	AT4G13190	Protein kinase superfamily protein [Source:NCBI gene (formerly Entrezgene);Acc:826933] && sp|Q1PE89|PBL24_ARATH Probable serine/threonine-protein kinase PBL24 OS=Arabidopsis thaliana OX=3702 GN=PBL24 PE=2 SV=1 && PF00069:Protein kinase domain
AT1G48410	6009.31	6437.58	6357.34	7825.94	7404.44	7034.94	6268.08	7421.77	-0.24364	0.0064047	2001-08-01	Stabilizer of iron transporter SufD / Polynucleotidyl transferase [Source:NCBI gene (formerly Entrezgene);Acc:841262] && sp|O04379|AGO1_ARATH Protein argonaute 1 OS=Arabidopsis thaliana OX=3702 GN=AGO1 PE=1 SV=1 && PF02171:Piwi domain|PF16486:N-terminal domain of argonaute|PF16488:Argonaute linker 2 domain|PF08699:Argonaute linker 1 domain|PF16487:Mid domain of argonaute|PF02170:PAZ domain|PF12764:Glycine-rich region of argonaut
AT4G17940	748.028	718.762	569.187	819.305	932.185	910.964	678.659	887.484	-0.384991	0.0064323	AT4G17940	Tetratricopeptide repeat (TPR)-like superfamily protein [Source:NCBI gene (formerly Entrezgene);Acc:827519] && - && -
AT1G52830	32.523	19.5493	13.9087	3.64676	6.11937	7.32679	21.9936	5.69764	1.94734	0.00643799	IAA6	indole-3-acetic acid 6 [Source:NCBI gene (formerly Entrezgene);Acc:841717] && sp|Q38824|IAA6_ARATH Auxin-responsive protein IAA6 OS=Arabidopsis thaliana OX=3702 GN=IAA6 PE=1 SV=2 && PF02309:AUX/IAA family
AT5G15845	14.8676	26.0657	17.1184	64.426	43.8555	31.7494	19.3506	46.677	-1.24607	0.00645243	AT5G15845	ncRNA [Source:NCBI gene (formerly Entrezgene);Acc:6240291] && sp|O50055|COL1_ARATH Zinc finger protein CONSTANS-LIKE 1 OS=Arabidopsis thaliana OX=3702 GN=COL1 PE=1 SV=1 && PF00643:B-box zinc finger
AT2G02061	18.5845	17.5943	24.6077	1.21559	8.15917	4.88453	20.2622	4.75309	2.04921	0.00645335	AT2G02061	Nucleotide-diphospho-sugar transferase family protein [Source:NCBI gene (formerly Entrezgene);Acc:6240321] && sp|P0C042|Y4597_ARATH Uncharacterized protein At4g15970 OS=Arabidopsis thaliana OX=3702 GN=At4g15970 PE=2 SV=1 && PF03407:Nucleotide-diphospho-sugar transferase
AT3G09240	316.866	409.231	464.336	277.153	275.372	296.735	396.811	283.087	0.48669	0.00645856	BSK9	kinase with tetratricopeptide repeat domain-containing protein [Source:NCBI gene (formerly Entrezgene);Acc:820080] && sp|Q9M324|BSK6_ARATH Serine/threonine-protein kinase BSK6 OS=Arabidopsis thaliana OX=3702 GN=BSK6 PE=1 SV=1 && PF07714:Protein tyrosine kinase
AT5G01630	299.211	271.735	261.055	217.59	161.144	210.035	277.334	196.256	0.503548	0.00646572	BRCA2B	BRCA2-like B [Source:NCBI gene (formerly Entrezgene);Acc:831710] && sp|Q7Y1C4|BRC2B_ARATH Protein BREAST CANCER SUSCEPTIBILITY 2 homolog B OS=Arabidopsis thaliana OX=3702 GN=BRCA2B PE=1 SV=1 && PF00634:BRCA2 repeat|PF09103:BRCA2, oligonucleotide/oligosaccharide-binding, domain 1|PF09169:BRCA2, helical
AT1G19390	11.1507	52.783	56.7047	9.72468	13.2586	13.4324	40.2128	12.1386	1.72745	0.0064724	AT1G19390	Wall-associated kinase family protein [Source:NCBI gene (formerly Entrezgene);Acc:838522] && sp|Q9LN59|WAKLK_ARATH Putative wall-associated receptor kinase-like 11 OS=Arabidopsis thaliana OX=3702 GN=WAKL11 PE=3 SV=2 && PF00069:Protein kinase domain|PF08488:Wall-associated kinase|PF13947:Wall-associated receptor kinase galacturonan-binding
AT5G40450	6036.26	7165.46	8429.74	8729.12	9683.91	9256.18	7210.49	9223.07	-0.355389	0.0064724	AT5G40450	A-kinase anchor-like protein [Source:NCBI gene (formerly Entrezgene);Acc:834043] && - && -
AT4G12640	592.847	617.757	629.101	729.351	783.28	772.976	613.235	761.869	-0.313726	0.0064724	AT4G12640	RNA recognition motif (RRM)-containing protein [Source:NCBI gene (formerly Entrezgene);Acc:826877] && sp|Q8LPQ9|FPA_ARATH Flowering time control protein FPA OS=Arabidopsis thaliana OX=3702 GN=FPA PE=1 SV=2 && PF00076:RNA recognition motif. (a.k.a. RRM, RBD, or RNP domain)
AT3G54720	1232.16	1058.27	944.721	1299.46	1417.66	1404.3	1078.38	1373.81	-0.348964	0.00647929	AMP1	Peptidase M28 family protein [Source:NCBI gene (formerly Entrezgene);Acc:824637] && sp|Q9M1S8|GCP2_ARATH Probable glutamate carboxypeptidase AMP1 OS=Arabidopsis thaliana OX=3702 GN=AMP1 PE=1 SV=3 && PF02225:PA domain|PF04253:Transferrin receptor-like dimerisation domain|PF04389:Peptidase family M28
AT1G50560	573.333	718.11	705.064	527.564	475.271	526.308	665.502	509.714	0.386871	0.00649026	CYP705A25	cytochrome P450, family 705, subfamily A, polypeptide 25 [Source:NCBI gene (formerly Entrezgene);Acc:841477] && sp|Q9FI39|THAD_ARATH Cytochrome P450 705A5 OS=Arabidopsis thaliana OX=3702 GN=CYP705A5 PE=2 SV=1 && PF00067:Cytochrome P450
AT5G41090	6.50459	3.90986	5.3495	15.8026	17.3382	24.4226	5.25465	19.1878	-1.89007	0.00653012	NAC095	NAC domain containing protein 95 [Source:NCBI gene (formerly Entrezgene);Acc:834111] && sp|Q9ZNU2|NAC18_ARATH NAC domain-containing protein 18 OS=Arabidopsis thaliana OX=3702 GN=NAC018 PE=2 SV=1 && PF02365:No apical meristem (NAM) protein
AT5G40820	213.722	190.931	265.335	318.483	274.352	370.003	223.33	320.946	-0.528019	0.00653759	ATR	Ataxia telangiectasia-mutated and RAD3-like protein [Source:NCBI gene (formerly Entrezgene);Acc:834082] && sp|Q9FKS4|ATR_ARATH Serine/threonine-protein kinase ATR OS=Arabidopsis thaliana OX=3702 GN=ATR PE=2 SV=2 && PF00454:Phosphatidylinositol 3- and 4-kinase|PF08064:UME (NUC010) domain|PF02260:FATC domain|PF02259:FAT domain
AT5G55670	1215.43	1094.76	1061.34	1311.62	1524.74	1359.12	1123.84	1398.49	-0.316257	0.00653759	AT5G55670	RNA-binding (RRM/RBD/RNP motifs) family protein [Source:NCBI gene (formerly Entrezgene);Acc:835661] && sp|Q9VSH4|CPSF6_DROME Cleavage and polyadenylation specificity factor subunit 6 OS=Drosophila melanogaster OX=7227 GN=Cpsf6 PE=1 SV=2 && PF00076:RNA recognition motif. (a.k.a. RRM, RBD, or RNP domain)
AT2G23410	278.768	246.973	267.475	314.837	362.063	395.647	264.405	357.515	-0.438121	0.00653759	CPT	cis-prenyltransferase [Source:NCBI gene (formerly Entrezgene);Acc:816873] && sp|O80458|DDPS1_ARATH Dehydrodolichyl diphosphate synthase 1 OS=Arabidopsis thaliana OX=3702 GN=DPS PE=1 SV=2 && PF01255:Putative undecaprenyl diphosphate synthase
AT3G60030	2825.78	2964.97	2883.38	3425.52	3500.28	3293.39	2891.38	3406.4	-0.236374	0.00656016	SPL12	squamosa promoter-binding protein-like 12 [Source:NCBI gene (formerly Entrezgene);Acc:825173] && sp|Q9S7P5|SPL12_ARATH Squamosa promoter-binding-like protein 12 OS=Arabidopsis thaliana OX=3702 GN=SPL12 PE=1 SV=1 && PF03110:SBP domain
AT5G18750	262.042	230.681	240.727	342.795	325.347	313.831	244.484	327.324	-0.423053	0.00656599	AT5G18750	DNAJ heat shock N-terminal domain-containing protein [Source:NCBI gene (formerly Entrezgene);Acc:831993] && sp|Q17438|DNJ1_CAEEL DnaJ homolog subfamily B member 1 OS=Caenorhabditis elegans OX=6239 GN=dnj-1 PE=1 SV=1 && PF00226:DnaJ domain|PF11926:Domain of unknown function (DUF3444)
AT3G55550	3.71691	3.90986	4.2796	12.1559	12.2387	28.086	3.96879	17.4935	-2.13745	0.00656823	AT3G55550	Concanavalin A-like lectin protein kinase family protein [Source:NCBI gene (formerly Entrezgene);Acc:824720] && sp|Q9M2S4|LRKS4_ARATH L-type lectin-domain containing receptor kinase S.4 OS=Arabidopsis thaliana OX=3702 GN=LECRKS4 PE=2 SV=1 && PF00139:Legume lectin domain|PF00069:Protein kinase domain
AT1G04220	518.509	556.503	721.112	442.473	485.47	333.369	598.708	420.437	0.505969	0.00658615	KCS2	3-ketoacyl-CoA synthase 2 [Source:NCBI gene (formerly Entrezgene);Acc:839578] && sp|Q5XEP9|KCS2_ARATH 3-ketoacyl-CoA synthase 2 OS=Arabidopsis thaliana OX=3702 GN=KCS2 PE=2 SV=2 && PF08392:FAE1/Type III polyketide synthase-like protein|PF08541:3-Oxoacyl-[acyl-carrier-protein (ACP)] synthase III C terminal
AT5G24600	20.443	31.9305	22.4679	63.2104	42.8356	53.7298	24.9471	53.2586	-1.06945	0.00658751	AT5G24600	TRP-like ion channel protein (Protein of unknown function, DUF599) [Source:NCBI gene (formerly Entrezgene);Acc:832531] && - && PF04654:Protein of unknown function, DUF599
AT1G28590	17.6553	28.0206	22.4679	10.9403	3.05969	4.88453	22.7146	6.29483	1.88323	0.00659737	AT1G28590	GDSL-like Lipase/Acylhydrolase superfamily protein [Source:NCBI gene (formerly Entrezgene);Acc:839759] && sp|Q8RXT9|GDL8_ARATH GDSL esterase/lipase At1g28590 OS=Arabidopsis thaliana OX=3702 GN=At1g28590 PE=2 SV=2 && PF00657:GDSL-like Lipase/Acylhydrolase
AT2G14890	5023.4	5639.97	5748.57	4970.53	3816.45	4239.77	5470.65	4342.25	0.333603	0.00659815	AGP9	arabinogalactan protein 9 [Source:NCBI gene (formerly Entrezgene);Acc:815978] && sp|Q9C5S0|AGP9_ARATH Classical arabinogalactan protein 9 OS=Arabidopsis thaliana OX=3702 GN=AGP9 PE=1 SV=2 && -
AT4G33520	543.598	445.723	509.272	679.512	587.46	682.613	499.531	649.862	-0.38126	0.00659815	PAA1	P-type ATP-ase 1 [Source:NCBI gene (formerly Entrezgene);Acc:829490] && sp|Q9SZC9|HMA6_ARATH Copper-transporting ATPase PAA1, chloroplastic OS=Arabidopsis thaliana OX=3702 GN=PAA1 PE=1 SV=1 && PF00403:Heavy-metal-associated domain|PF00122:E1-E2 ATPase|PF00702:haloacid dehalogenase-like hydrolase
AT2G27389	33.4522	22.1558	34.2368	43.7611	65.2733	72.0468	29.9483	60.3604	-1.03158	0.00659892	AT2G27389	- && - && -
AT1G54220	706.213	660.765	602.353	536.073	509.948	503.106	656.444	516.376	0.347611	0.00661017	AT1G54220	Dihydrolipoamide acetyltransferase, long form protein [Source:NCBI gene (formerly Entrezgene);Acc:841863] && sp|Q5M729|ODP23_ARATH Dihydrolipoyllysine-residue acetyltransferase component 3 of pyruvate dehydrogenase complex, mitochondrial OS=Arabidopsis thaliana OX=3702 GN=At1g54220 PE=1 SV=1 && PF02817:e3 binding domain|PF00198:2-oxoacid dehydrogenases acyltransferase (catalytic domain)|PF00364:Biotin-requiring enzyme
AT3G17300	511.075	471.789	465.406	340.364	396.739	374.887	482.757	370.664	0.379403	0.00661492	EMB2786	COMPLEX 1 LYR-like protein [Source:NCBI gene (formerly Entrezgene);Acc:820993] && - && -
AT5G04830	2316.56	2294.43	2453.28	3251.69	3367.7	2459.36	2354.76	3026.25	-0.362607	0.00662011	AT5G04830	Nuclear transport factor 2 (NTF2) family protein [Source:NCBI gene (formerly Entrezgene);Acc:830362] && - && -
AT1G25425	15.7969	16.9427	18.1883	3.64676	3.05969	4.88453	16.976	3.86366	2.14602	0.00662189	CLE43	CLAVATA3/ESR-RELATED 43 [Source:NCBI gene (formerly Entrezgene);Acc:28717267] && sp|Q6IWB1|CLE43_ARATH CLAVATA3/ESR (CLE)-related protein 43 OS=Arabidopsis thaliana OX=3702 GN=CLE43 PE=2 SV=1 && -
AT1G30825	361.469	344.719	326.319	226.099	259.054	279.639	344.169	254.931	0.433472	0.00663077	DIS2	Arp2/3 complex, 34 kD subunit p34-Arc [Source:NCBI gene (formerly Entrezgene);Acc:839965] && sp|Q8LGI3|ARC2A_ARATH Actin-related protein 2/3 complex subunit 2A OS=Arabidopsis thaliana OX=3702 GN=ARPC2A PE=1 SV=1 && PF04045:Arp2/3 complex, 34 kD subunit p34-Arc
AT3G06510	1197.77	1193.16	1257.13	1012.58	1016.84	983.011	1216.02	1004.14	0.275251	0.00663552	SFR2	Glycosyl hydrolase superfamily protein [Source:NCBI gene (formerly Entrezgene);Acc:819829] && sp|Q93Y07|SFR2_ARATH Galactolipid galactosyltransferase SFR2, chloroplastic OS=Arabidopsis thaliana OX=3702 GN=SFR2 PE=1 SV=1 && PF00232:Glycosyl hydrolase family 1
AT2G02850	343.814	463.969	500.713	322.13	305.969	312.61	436.166	313.57	0.476374	0.00663552	ARPN	plantacyanin [Source:NCBI gene (formerly Entrezgene);Acc:814816] && sp|Q8LG89|BABL_ARATH Basic blue protein OS=Arabidopsis thaliana OX=3702 GN=ARPN PE=2 SV=2 && PF02298:Plastocyanin-like domain
AT5G08080	1536.01	1565.9	1508.56	1159.67	1346.26	1272.42	1536.82	1259.45	0.286745	0.00663806	SYP132	syntaxin of plants 132 [Source:NCBI gene (formerly Entrezgene);Acc:830702] && sp|Q8VZU2|SY132_ARATH Syntaxin-132 OS=Arabidopsis thaliana OX=3702 GN=SYP132 PE=1 SV=1 && PF05739:SNARE domain|PF00804:Syntaxin
AT3G05680	1849.16	1891.07	1731.1	2508.97	2016.33	2273.75	1823.78	2266.35	-0.312159	0.00664682	EMB2016	embryo defective 2016 [Source:NCBI gene (formerly Entrezgene);Acc:819736] && sp|F4J8G7|VIR_ARATH Protein virilizer homolog OS=Arabidopsis thaliana OX=3702 GN=VIR PE=1 SV=1 && PF15912:Virilizer, N-terminal
AT5G35370	802.852	1006.14	1079.53	1310.4	1334.02	1129.55	962.839	1257.99	-0.386368	0.00668089	AT5G35370	S-locus lectin protein kinase family protein [Source:NCBI gene (formerly Entrezgene);Acc:833498] && sp|O65238|Y5537_ARATH G-type lectin S-receptor-like serine/threonine-protein kinase At5g35370 OS=Arabidopsis thaliana OX=3702 GN=At5g35370 PE=2 SV=2 && PF01453:D-mannose binding lectin|PF00069:Protein kinase domain
AT1G56460	979.405	1114.31	1060.27	1295.81	1319.75	1246.78	1051.33	1287.44	-0.291431	0.00668219	AT1G56460	HIT zinc finger and PAPA-1-like domain-containing protein [Source:NCBI gene (formerly Entrezgene);Acc:842099] && - && PF04438:HIT zinc finger|PF04795:PAPA-1-like conserved region
AT2G38090	227.661	241.759	248.217	168.966	164.203	183.17	239.212	172.113	0.476154	0.00668219	AT2G38090	Duplicated homeodomain-like superfamily protein [Source:NCBI gene (formerly Entrezgene);Acc:818387] && sp|Q8S9H7|DIV_ANTMA Transcription factor DIVARICATA OS=Antirrhinum majus OX=4151 GN=DIVARICATA PE=2 SV=1 && PF00249:Myb-like DNA-binding domain
AT3G48970	90.135	103.611	90.9415	47.4078	69.3529	47.6241	94.8959	54.795	0.787274	0.00668298	AT3G48970	Heavy metal transport/detoxification superfamily protein [Source:NCBI gene (formerly Entrezgene);Acc:824058] && sp|Q84K70|HIP31_ARATH Heavy metal-associated isoprenylated plant protein 31 OS=Arabidopsis thaliana OX=3702 GN=HIPP31 PE=2 SV=1 && PF00403:Heavy-metal-associated domain
AT2G43870	105.003	121.206	98.4308	66.8572	63.2335	70.8256	108.213	66.9721	0.700821	0.00671769	AT2G43870	Pectin lyase-like superfamily protein [Source:NCBI gene (formerly Entrezgene);Acc:818991] && sp|P48979|PGLR_PRUPE Polygalacturonase OS=Prunus persica OX=3760 PE=2 SV=1 && PF00295:Glycosyl hydrolases family 28
AT2G42790	2057.31	2440.4	2436.16	2761.81	2957.7	2776.85	2311.29	2832.12	-0.293149	0.00673408	CSY3	citrate synthase 3 [Source:NCBI gene (formerly Entrezgene);Acc:818879] && sp|Q9SJH7|CISY3_ARATH Citrate synthase 3, peroxisomal OS=Arabidopsis thaliana OX=3702 GN=CSY3 PE=2 SV=1 && PF00285:Citrate synthase, C-terminal domain
AT2G02250	30.6645	56.6929	63.1241	9.72468	22.4377	28.086	50.1605	20.0828	1.31737	0.00673658	PP2-B2	phloem protein 2-B2 [Source:NCBI gene (formerly Entrezgene);Acc:814756] && sp|Q9ZVR5|PP2B2_ARATH Putative F-box protein PP2-B2 OS=Arabidopsis thaliana OX=3702 GN=PP2B2 PE=4 SV=2 && PF00646:F-box domain|PF14299:Phloem protein 2
AT2G33120	3151.94	3456.31	3393.72	3985.9	4366.17	3745.21	3333.99	4032.43	-0.274553	0.00675406	SAR1	synaptobrevin-related protein 1 [Source:NCBI gene (formerly Entrezgene);Acc:817874] && sp|P47192|VA722_ARATH Vesicle-associated membrane protein 722 OS=Arabidopsis thaliana OX=3702 GN=VAMP722 PE=2 SV=2 && PF13774:Regulated-SNARE-like domain|PF00957:Synaptobrevin
AT2G30480	219.298	196.796	165.834	241.901	297.81	285.745	193.976	275.152	-0.502807	0.00675406	AT2G30480	- && - && -
AT1G12630	11.1507	20.2009	9.6291	0	3.05969	2.44226	13.6602	1.83398	2.87678	0.00676488	AT1G12630	Integrase-type DNA-binding superfamily protein [Source:NCBI gene (formerly Entrezgene);Acc:837819] && sp|Q38Q39|ERF27_ARATH Ethylene-responsive transcription factor ERF027 OS=Arabidopsis thaliana OX=3702 GN=ERF027 PE=2 SV=1 && PF00847:AP2 domain
AT3G17690	46.4614	40.4018	46.0057	113.049	99.9498	47.6241	44.2896	86.8745	-0.979133	0.00678362	CNGC19	cyclic nucleotide gated channel 19 [Source:NCBI gene (formerly Entrezgene);Acc:821036] && sp|Q9LDR2|CNG19_ARATH Putative cyclic nucleotide-gated ion channel 19 OS=Arabidopsis thaliana OX=3702 GN=CNGC19 PE=3 SV=1 && PF00520:Ion transport protein
AT3G22160	217.439	237.85	277.104	313.621	446.714	301.62	244.131	353.985	-0.541653	0.0067897	AT3G22160	VQ motif-containing protein [Source:NCBI gene (formerly Entrezgene);Acc:821780] && sp|Q9LIE6|VQ22_ARATH VQ motif-containing protein 22 OS=Arabidopsis thaliana OX=3702 GN=VQ22 PE=2 SV=1 && PF05678:VQ motif
AT2G01913	113.366	93.8365	86.6619	40.1143	56.0943	70.8256	97.9547	55.6781	0.815354	0.00681062	AT2G01913	- && - && -
AT2G22010	1322.29	1444.69	1603.78	1863.49	1816.43	1714.47	1456.92	1798.13	-0.304449	0.00681143	RKP	related to KPC1 [Source:NCBI gene (formerly Entrezgene);Acc:816737] && sp|Q9SIZ8|RKP_ARATH E3 ubiquitin-protein ligase RKP OS=Arabidopsis thaliana OX=3702 GN=RKP PE=2 SV=2 && PF10408:Ubiquitin elongating factor core|PF00622:SPRY domain|PF13920:Zinc finger, C3HC4 type (RING finger)
AT2G17870	1194.99	1072.6	926.533	1242.33	1597.16	1338.36	1064.71	1392.62	-0.387431	0.0068124	CSP3	cold shock domain protein 3 [Source:NCBI gene (formerly Entrezgene);Acc:816297] && sp|Q94C69|CSP3_ARATH Cold shock domain-containing protein 3 OS=Arabidopsis thaliana OX=3702 GN=CSP3 PE=1 SV=1 && PF00098:Zinc knuckle|PF00313:'Cold-shock' DNA-binding domain
AT5G55310	1470.97	1494.22	1489.3	1692.09	1826.63	1806.05	1484.83	1774.93	-0.257682	0.00681394	TOP1BETA	DNA topoisomerase 1 beta [Source:NCBI gene (formerly Entrezgene);Acc:835624] && sp|Q9FJ79|TOP1B_ARATH DNA topoisomerase 1 beta OS=Arabidopsis thaliana OX=3702 GN=TOP1B PE=1 SV=1 && PF02919:Eukaryotic DNA topoisomerase I, DNA binding fragment|PF14370:C-terminal topoisomerase domain|PF01028:Eukaryotic DNA topoisomerase I, catalytic core
AT4G30410	300.14	273.69	248.217	160.457	217.238	200.266	274.016	192.654	0.506389	0.00682683	AT4G30410	sequence-specific DNA binding transcription factor [Source:NCBI gene (formerly Entrezgene);Acc:829164] && sp|Q9M0B9|IBL1_ARATH Transcription factor IBH1-like 1 OS=Arabidopsis thaliana OX=3702 GN=IBL1 PE=1 SV=1 && -
AT3G19680	1134.59	1129.3	1277.46	950.588	1018.88	796.178	1180.45	921.88	0.354446	0.00683101	AT3G19680	- && - && PF06219:Protein of unknown function (DUF1005)
AT5G12440	695.991	650.991	649.429	550.66	519.127	522.644	665.47	530.81	0.326352	0.0068499	AT5G12440	CCCH-type zinc fingerfamily protein with RNA-binding domain-containing protein [Source:NCBI gene (formerly Entrezgene);Acc:831119] && sp|Q94CJ8|C3H55_ARATH Zinc finger CCCH domain-containing protein 55 OS=Arabidopsis thaliana OX=3702 GN=At5g12440 PE=2 SV=3 && -
AT3G04570	1763.67	1812.22	1752.5	1458.7	1514.55	1503.21	1776.13	1492.15	0.251596	0.00687209	AHL19	AT-hook motif nuclear-localized protein 19 [Source:NCBI gene (formerly Entrezgene);Acc:819613] && sp|Q9SR17|AHL19_ARATH AT-hook motif nuclear-localized protein 19 OS=Arabidopsis thaliana OX=3702 GN=AHL19 PE=2 SV=1 && PF03479:Plants and Prokaryotes Conserved (PCC) domain
AT3G24300	2503.34	2679.55	3237.52	2443.33	2042.85	2091.8	2806.8	2192.66	0.355921	0.00688726	AMT1;3	ammonium transporter 1;3 [Source:NCBI gene (formerly Entrezgene);Acc:822018] && sp|Q9SQH9|AMT13_ARATH Ammonium transporter 1 member 3 OS=Arabidopsis thaliana OX=3702 GN=AMT1-3 PE=1 SV=2 && PF00909:Ammonium Transporter Family
AT2G34730	1079.76	1002.23	1070.97	1173.04	1474.77	1311.5	1050.99	1319.77	-0.330476	0.00688726	AT2G34730	myosin heavy chain-like protein [Source:NCBI gene (formerly Entrezgene);Acc:818038] && sp|O64584|WAP_ARATH WPP domain-associated protein OS=Arabidopsis thaliana OX=3702 GN=WAP PE=1 SV=2 && -
AT5G24230	455.321	542.167	565.977	705.04	696.589	623.998	521.155	675.209	-0.374079	0.00690212	AT5G24230	Lipase class 3-related protein [Source:NCBI gene (formerly Entrezgene);Acc:832490] && sp|Q680C0|GDL62_ARATH GDSL esterase/lipase At4g10955 OS=Arabidopsis thaliana OX=3702 GN=At4g10955 PE=2 SV=1 && PF01764:Lipase (class 3)
AT3G09680	54.8244	45.615	35.3067	14.587	23.4576	21.9804	45.2487	20.0083	1.17453	0.00691901	AT3G09680	Ribosomal protein S12/S23 family protein [Source:NCBI gene (formerly Entrezgene);Acc:820125] && sp|Q9SF35|RS231_ARATH 40S ribosomal protein S23-1 OS=Arabidopsis thaliana OX=3702 GN=RPS23A PE=2 SV=2 && PF00164:Ribosomal protein S12/S23
AT2G18550	275.98	267.173	246.077	177.475	220.297	126.998	263.077	174.924	0.584399	0.00691901	HB21	homeobox protein 21 [Source:NCBI gene (formerly Entrezgene);Acc:816370] && sp|Q9ZU70|ATB21_ARATH Homeobox-leucine zipper protein ATHB-21 OS=Arabidopsis thaliana OX=3702 GN=ATHB-21 PE=2 SV=1 && PF00046:Homeodomain
AT1G29150	3093.4	2981.92	3174.39	3978.61	3507.42	3586.46	3083.24	3690.83	-0.259668	0.00692121	ATS9	non-ATPase subunit 9 [Source:NCBI gene (formerly Entrezgene);Acc:839789] && sp|Q9LP45|PSD11_ARATH 26S proteasome non-ATPase regulatory subunit 11 homolog OS=Arabidopsis thaliana OX=3702 GN=RPN6 PE=1 SV=1 && PF01399:PCI domain|PF18503:26S proteasome subunit RPN6 C-terminal helix domain|PF18055:26S proteasome regulatory subunit RPN6 N-terminal domain
AT4G07990	551.032	561.716	522.111	649.123	720.046	683.834	544.953	684.334	-0.327869	0.00693263	AT4G07990	Chaperone DnaJ-domain superfamily protein [Source:NCBI gene (formerly Entrezgene);Acc:826304] && sp|Q9QYI5|DNJB2_MOUSE DnaJ homolog subfamily B member 2 OS=Mus musculus OX=10090 GN=Dnajb2 PE=1 SV=3 && PF00226:DnaJ domain
AT1G18600	357.752	346.674	349.857	272.291	233.556	283.303	351.428	263.05	0.420486	0.00694252	RBL12	RHOMBOID-like protein 12 [Source:NCBI gene (formerly Entrezgene);Acc:838441] && sp|Q9FZ81|RBL12_ARATH RHOMBOID-like protein 12, mitochondrial OS=Arabidopsis thaliana OX=3702 GN=RBL12 PE=2 SV=1 && PF01694:Rhomboid family
AT2G26710	341.026	383.817	333.809	409.652	547.684	471.357	352.884	476.231	-0.431454	0.00694252	BAS1	Cytochrome P450 superfamily protein [Source:NCBI gene (formerly Entrezgene);Acc:817212] && sp|O48786|C734A_ARATH Cytochrome P450 734A1 OS=Arabidopsis thaliana OX=3702 GN=CYP734A1 PE=2 SV=1 && PF00067:Cytochrome P450
AT3G59410	548.244	507.63	620.542	731.782	692.509	708.256	558.805	710.849	-0.350729	0.00694593	GCN2	protein kinase family protein [Source:NCBI gene (formerly Entrezgene);Acc:825110] && sp|Q9LX30|GCN2_ARATH eIF-2-alpha kinase GCN2 OS=Arabidopsis thaliana OX=3702 GN=GCN2 PE=2 SV=2 && PF13393:Histidyl-tRNA synthetase|PF12745:Anticodon binding domain of tRNAs|PF00069:Protein kinase domain|PF05773:RWD domain
AT4G35450	2944.72	2999.51	3196.86	2624.45	2596.65	2483.78	3047.03	2568.29	0.246097	0.0069498	AKR2	ankyrin repeat-containing protein 2 [Source:NCBI gene (formerly Entrezgene);Acc:829697] && sp|Q9SAR5|AKR2A_ARATH Ankyrin repeat domain-containing protein 2A OS=Arabidopsis thaliana OX=3702 GN=AKR2A PE=1 SV=2 && PF13637:Ankyrin repeats (many copies)|PF17830:STI1 domain
AT1G47740	1498.84	1580.88	1670.11	1295.81	1323.82	1316.38	1583.28	1312.01	0.27057	0.00696827	AT1G47740	PPPDE putative thiol peptidase family protein [Source:NCBI gene (formerly Entrezgene);Acc:841185] && sp|Q93VG8|PPDEX_ARATH DeSI-like protein At4g17486 OS=Arabidopsis thaliana OX=3702 GN=At4g17486 PE=2 SV=1 && PF05903:PPPDE putative peptidase domain
AT3G30350	155.181	139.451	156.205	200.572	211.118	223.467	150.279	211.719	-0.498935	0.00696827	RGF4	root meristem growth factor-like protein [Source:NCBI gene (formerly Entrezgene);Acc:822736] && sp|Q9LI64|GLV3_ARATH Protein GOLVEN 3 OS=Arabidopsis thaliana OX=3702 GN=GLV3 PE=1 SV=2 && -
AT1G49650	96.6396	97.7464	72.7532	47.4078	61.1937	42.7396	89.0464	50.4471	0.818975	0.00696954	AT1G49650	alpha/beta-Hydrolases superfamily protein [Source:NCBI gene (formerly Entrezgene);Acc:841389] && sp|Q9FX93|CXE4_ARATH Probable carboxylesterase 4, mitochondrial OS=Arabidopsis thaliana OX=3702 GN=CXE4 PE=1 SV=1 && PF07859:alpha/beta hydrolase fold
AT1G13960	1072.33	1250.5	1244.29	1428.31	1532.9	1437.27	1189.04	1466.16	-0.302186	0.00698457	WRKY4	WRKY DNA-binding protein 4 [Source:NCBI gene (formerly Entrezgene);Acc:837956] && sp|Q9XI90|WRKY4_ARATH Probable WRKY transcription factor 4 OS=Arabidopsis thaliana OX=3702 GN=WRKY4 PE=1 SV=2 && PF03106:WRKY DNA -binding domain
AT5G10430	120.8	135.542	166.904	105.756	78.532	80.5947	141.082	88.2942	0.6753	0.00699839	AGP4	arabinogalactan protein 4 [Source:NCBI gene (formerly Entrezgene);Acc:830907] && - && -
AT1G09280	555.678	604.073	567.047	680.728	757.783	727.794	575.599	722.102	-0.326231	0.00699839	AT1G09280	rhodanese-like domain protein [Source:NCBI gene (formerly Entrezgene);Acc:837449] && sp|Q94AC1|STR6_ARATH Rhodanese-like domain-containing protein 6 OS=Arabidopsis thaliana OX=3702 GN=STR6 PE=2 SV=1 && PF12368:Rhodanase C-terminal|PF03959:Serine hydrolase (FSH1)|PF17773:UPF0176 acylphosphatase like domain
AT3G47050	89.2058	95.1398	93.0813	75.3663	39.7759	29.3072	92.4756	48.1498	0.946615	0.00702365	AT3G47050	Glycosyl hydrolase family protein [Source:NCBI gene (formerly Entrezgene);Acc:823858] && sp|A7LXU3|BGH3B_BACO1 Beta-glucosidase BoGH3B OS=Bacteroides ovatus (strain ATCC 8483 / DSM 1896 / JCM 5824 / NCTC 11153) OX=411476 GN=BACOVA_02659 PE=1 SV=1 && PF01915:Glycosyl hydrolase family 3 C-terminal domain|PF00933:Glycosyl hydrolase family 3 N terminal domain
AT1G53625	393.992	478.957	339.158	450.982	594.599	708.256	404.036	584.613	-0.528859	0.00703486	AT1G53625	- && - && -
AT5G42240	262.042	279.555	271.754	184.769	196.84	213.698	271.117	198.436	0.451657	0.00703645	scpl42	serine carboxypeptidase-like 42 [Source:NCBI gene (formerly Entrezgene);Acc:834229] && sp|Q9FH05|SCP42_ARATH Serine carboxypeptidase-like 42 OS=Arabidopsis thaliana OX=3702 GN=SCPL42 PE=2 SV=1 && PF00450:Serine carboxypeptidase
AT1G17440	1020.29	1193.81	1157.63	1445.33	1360.54	1350.57	1123.91	1385.48	-0.300818	0.00703715	EER4	Transcription initiation factor TFIID subunit A [Source:NCBI gene (formerly Entrezgene);Acc:838316] && sp|Q940A7|TA12B_ARATH Transcription initiation factor TFIID subunit 12b OS=Arabidopsis thaliana OX=3702 GN=TAF12B PE=1 SV=1 && PF03847:Transcription initiation factor TFIID subunit A
AT5G49645	68.7628	108.173	125.178	176.26	148.905	162.411	100.705	162.525	-0.690482	0.00703715	AT5G49645	- && - && -
AT5G22760	1263.75	1230.3	1195.08	1455.06	1430.91	1578.92	1229.71	1488.3	-0.274613	0.00705069	AT5G22760	PHD finger family protein [Source:NCBI gene (formerly Entrezgene);Acc:832339] && sp|F4JYC8|PTM_ARATH DDT domain-containing protein PTM OS=Arabidopsis thaliana OX=3702 GN=PTM PE=1 SV=1 && PF00628:PHD-finger|PF02791:DDT domain
AT5G22030	1068.61	1075.86	1085.95	1289.74	1320.76	1269.98	1076.81	1293.49	-0.264934	0.00705376	UBP8	ubiquitin-specific protease 8 [Source:NCBI gene (formerly Entrezgene);Acc:832263] && sp|Q9C585|UBP8_ARATH Ubiquitin carboxyl-terminal hydrolase 8 OS=Arabidopsis thaliana OX=3702 GN=UBP8 PE=2 SV=2 && PF00443:Ubiquitin carboxyl-terminal hydrolase
AT4G22680	77.1259	66.4675	82.3823	46.1922	36.7162	42.7396	75.3252	41.8827	0.844848	0.00706167	MYB85	myb domain protein 85 [Source:NCBI gene (formerly Entrezgene);Acc:828364] && sp|Q50EX6|ODO1_PETHY MYB-like transcription factor ODO1 OS=Petunia hybrida OX=4102 GN=ODO1 PE=2 SV=1 && PF00249:Myb-like DNA-binding domain
AT1G08500	363.328	445.072	436.519	272.291	304.949	341.917	414.973	306.386	0.439009	0.00706456	ENODL18	early nodulin-like protein 18 [Source:NCBI gene (formerly Entrezgene);Acc:837371] && - && PF02298:Plastocyanin-like domain
AT1G67140	1667.96	1706.65	1732.17	2158.88	1933.72	2029.52	1702.26	2040.71	-0.261236	0.0070825	SWEETIE	HEAT repeat-containing protein [Source:NCBI gene (formerly Entrezgene);Acc:843034] && sp|F4HRS2|SWTIE_ARATH Protein SWEETIE OS=Arabidopsis thaliana OX=3702 GN=SWEETIE PE=1 SV=2 && -
AT5G03455	597.493	615.151	659.058	498.39	432.436	525.087	623.901	485.304	0.363589	0.0070825	CDC25	Rhodanese/Cell cycle control phosphatase superfamily protein [Source:NCBI gene (formerly Entrezgene);Acc:831832] && sp|Q8GY31|CDC25_ARATH Dual specificity phosphatase Cdc25 OS=Arabidopsis thaliana OX=3702 GN=CDC25 PE=1 SV=1 && PF00581:Rhodanese-like domain
AT4G31880	1720.93	1636.27	1633.74	1903.61	1985.74	2082.03	1663.65	1990.46	-0.258845	0.0070825	AT4G31880	transcriptional regulator [Source:NCBI gene (formerly Entrezgene);Acc:829318] && sp|Q04264|PDS5_YEAST Sister chromatid cohesion protein PDS5 OS=Saccharomyces cerevisiae (strain ATCC 204508 / S288c) OX=559292 GN=PDS5 PE=1 SV=1 && -
AT1G60850	366.116	291.936	285.663	419.377	428.356	415.185	314.572	420.973	-0.421641	0.00708974	ATRPAC42	DNA-directed RNA polymerase family protein [Source:NCBI gene (formerly Entrezgene);Acc:842377] && sp|Q32L22|RPAC1_BOVIN DNA-directed RNA polymerases I and III subunit RPAC1 OS=Bos taurus OX=9913 GN=POLR1C PE=2 SV=1 && PF01193:RNA polymerase Rpb3/Rpb11 dimerisation domain|PF01000:RNA polymerase Rpb3/RpoA insert domain
AT3G02820	166.332	166.169	140.157	106.972	101.99	108.681	157.552	105.881	0.578777	0.00709356	AT3G02820	zinc knuckle (CCHC-type) family protein [Source:NCBI gene (formerly Entrezgene);Acc:821018] && - && PF07962:Replication Fork Protection Component Swi3|PF00098:Zinc knuckle
AT2G02090	1914.21	2004.45	2091.65	2489.52	2297.83	2394.64	2003.44	2393.99	-0.25691	0.00709566	ETL1	SNF2 domain-containing protein / helicase domain-containing protein [Source:NCBI gene (formerly Entrezgene);Acc:814740] && sp|Q9ZUL5|CHR19_ARATH Protein CHROMATIN REMODELING 19 OS=Arabidopsis thaliana OX=3702 GN=ETL1 PE=1 SV=1 && PF00176:SNF2 family N-terminal domain|PF00271:Helicase conserved C-terminal domain
AT3G56950	1825.93	1790.06	1759.98	1498.82	1557.38	1442.16	1791.99	1499.45	0.256753	0.00709724	SIP2;1	small and basic intrinsic protein 2;1 [Source:NCBI gene (formerly Entrezgene);Acc:824862] && sp|Q9M1K3|SIP21_ARATH Probable aquaporin SIP2-1 OS=Arabidopsis thaliana OX=3702 GN=SIP2-1 PE=2 SV=1 && PF00230:Major intrinsic protein
AT1G29970	967.326	1075.21	1048.5	1179.12	1441.11	1254.1	1030.35	1291.44	-0.326345	0.0071096	RPL18AA	60S ribosomal protein L18A-1 [Source:NCBI gene (formerly Entrezgene);Acc:839876] && sp|Q8L7K0|R18A1_ARATH 60S ribosomal protein L18a-1 OS=Arabidopsis thaliana OX=3702 GN=RPL18AA PE=2 SV=1 && PF01775:Ribosomal proteins 50S-L18Ae/60S-L20/60S-L18A
AT5G24980	341.026	344.719	337.018	240.686	281.491	241.784	340.921	254.654	0.418601	0.00712898	AT5G24980	transmembrane protein [Source:NCBI gene (formerly Entrezgene);Acc:832568] && - && -
AT1G75410	914.36	1102.58	1181.17	1371.18	1412.56	1277.3	1066.04	1353.68	-0.345244	0.0071345	BLH3	BEL1-like homeodomain 3 [Source:NCBI gene (formerly Entrezgene);Acc:843877] && sp|Q9FWS9|BLH3_ARATH BEL1-like homeodomain protein 3 OS=Arabidopsis thaliana OX=3702 GN=BLH3 PE=1 SV=1 && PF05920:Homeobox KN domain|PF07526:Associated with HOX
AT5G50950	51.1075	42.3568	40.6562	20.665	23.4576	17.0958	44.7068	20.4061	1.12456	0.00714029	FUM2	FUMARASE 2 [Source:NCBI gene (formerly Entrezgene);Acc:835168] && sp|Q9FI53|FUM2_ARATH Fumarate hydratase 2 OS=Arabidopsis thaliana OX=3702 GN=FUM2 PE=1 SV=1 && PF00206:Lyase|PF10415:Fumarase C C-terminus
AT2G31530	213.722	205.919	215.05	290.525	277.412	285.745	211.564	284.56	-0.428675	0.00714134	SCY2	SecY protein transport family protein [Source:NCBI gene (formerly Entrezgene);Acc:817711] && sp|F4IQV7|SCY2_ARATH Preprotein translocase subunit SCY2, chloroplastic OS=Arabidopsis thaliana OX=3702 GN=SCY2 PE=2 SV=1 && PF00344:SecY translocase
AT3G07570	1306.49	1468.8	1463.62	1250.84	1093.33	1067.27	1412.97	1137.14	0.31402	0.00714799	AT3G07570	Cytochrome b561/ferric reductase transmembrane with DOMON related domain-containing protein [Source:NCBI gene (formerly Entrezgene);Acc:819948] && sp|Q0WRW8|B561K_ARATH Cytochrome b561 and DOMON domain-containing protein At3g07570 OS=Arabidopsis thaliana OX=3702 GN=At3g07570 PE=2 SV=1 && PF03188:Eukaryotic cytochrome b561|PF03351:DOMON domain
AT3G14075	509.217	543.47	549.928	705.04	663.952	642.315	534.205	670.436	-0.32743	0.00715619	AT3G14075	Mono-/di-acylglycerol lipase, N-terminal;Lipase, class 3 [Source:NCBI gene (formerly Entrezgene);Acc:820623] && sp|P0C1S9|DGLB_RAT Diacylglycerol lipase-beta OS=Rattus norvegicus OX=10116 GN=Daglb PE=1 SV=1 && PF01764:Lipase (class 3)|PF03893:Lipase 3 N-terminal region
AT1G76260	565.899	575.4	527.46	418.161	407.958	475.02	556.253	433.713	0.361897	0.00716257	DWA2	DWD (DDB1-binding WD40 protein) hypersensitive to ABA 2 [Source:NCBI gene (formerly Entrezgene);Acc:843959] && sp|Q6NPN9|DWA2_ARATH WD repeat-containing protein DWA2 OS=Arabidopsis thaliana OX=3702 GN=DWA2 PE=1 SV=1 && -
AT1G33230	1138.3	1139.72	1067.76	1430.74	1394.2	1262.65	1115.26	1362.53	-0.288349	0.00717012	AT1G33230	TMPIT-like protein [Source:NCBI gene (formerly Entrezgene);Acc:840217] && - && PF07851:TMPIT-like protein
AT2G27280	3.71691	5.21314	3.2097	14.587	17.3382	18.317	4.04658	16.7474	-2.0151	0.0071762	AT2G27280	coiled-coil protein (DUF2040) [Source:NCBI gene (formerly Entrezgene);Acc:817270] && sp|Q9STN7|BOB2_ARATH Protein BOBBER 2 OS=Arabidopsis thaliana OX=3702 GN=BOB2 PE=2 SV=1 && PF09745:Coiled-coil domain-containing protein 55 (DUF2040)
AT5G51230	905.067	783.926	726.462	995.564	1030.09	1015.98	805.152	1013.88	-0.332319	0.00719579	EMF2	VEFS-Box of polycomb protein [Source:NCBI gene (formerly Entrezgene);Acc:835198] && sp|Q8L6Y4|EMF2_ARATH Polycomb group protein EMBRYONIC FLOWER 2 OS=Arabidopsis thaliana OX=3702 GN=EMF2 PE=1 SV=2 && PF09733:VEFS-Box of polycomb protein
AT4G18800	493.42	492.642	530.67	388.987	422.237	360.234	505.577	390.486	0.369384	0.007198	RABA1d	RAB GTPase homolog A1D [Source:NCBI gene (formerly Entrezgene);Acc:827614] && sp|Q9SN35|RAA1D_ARATH Ras-related protein RABA1d OS=Arabidopsis thaliana OX=3702 GN=RABA1D PE=1 SV=1 && PF00071:Ras family
AT1G16750	29.7353	37.7953	35.3067	9.72468	17.3382	13.4324	34.2791	13.4985	1.33564	0.00720317	AT1G16750	GPI-anchored adhesin-like protein, putative (Protein of unknown function, DUF547) [Source:NCBI gene (formerly Entrezgene);Acc:838246] && - && -
AT5G17630	672.761	620.364	607.703	519.055	433.456	523.865	633.609	492.125	0.36676	0.00720431	AT5G17630	Nucleotide/sugar transporter family protein [Source:NCBI gene (formerly Entrezgene);Acc:831629] && sp|Q9LF61|XPT_ARATH Xylulose 5-phosphate/phosphate translocator, chloroplastic OS=Arabidopsis thaliana OX=3702 GN=XPT PE=1 SV=1 && PF03151:Triose-phosphate Transporter family
AT5G15810	975.689	903.828	845.221	1121.99	1123.93	1101.46	908.246	1115.79	-0.296364	0.00720431	AT5G15810	tRNA (guanine(26)-N(2))-dimethyltransferase [Source:NCBI gene (formerly Entrezgene);Acc:831438] && sp|Q9LFU5|TRM1_ARATH Probable tRNA (guanine(26)-N(2))-dimethyltransferase 1 OS=Arabidopsis thaliana OX=3702 GN=At5g15810 PE=2 SV=3 && PF02005:N2,N2-dimethylguanosine tRNA methyltransferase
AT5G42110	239.741	236.546	222.539	144.655	171.342	180.727	232.942	165.575	0.49283	0.00720653	AT5G42110	- && - && -
AT5G48655	905.997	884.931	863.409	1033.25	1131.06	1072.15	884.779	1078.82	-0.286467	0.00721601	AT5G48655	RING/U-box superfamily protein [Source:NCBI gene (formerly Entrezgene);Acc:834923] && - && PF13639:Ring finger domain
AT3G54560	942.236	863.426	744.65	621.164	706.788	655.748	850.104	661.233	0.36278	0.00722674	HTA11	histone H2A 11 [Source:NCBI gene (formerly Entrezgene);Acc:824621] && sp|O23628|H2AV1_ARATH Histone H2A variant 1 OS=Arabidopsis thaliana OX=3702 GN=H2AV PE=1 SV=1 && PF16211:C-terminus of histone H2A|PF00125:Core histone H2A/H2B/H3/H4
AT5G58630	15.7969	16.2911	9.6291	3.64676	2.03979	1.22113	13.9057	2.30256	2.61098	0.00722833	TRM31	- && - && -
AT5G05135	0	0	0	8.5091	5.09948	2.44226	0	5.35028	-5.07049	0.00723029	AT5G05135	ncRNA [Source:NCBI gene (formerly Entrezgene);Acc:28720698] && - && -
AT2G02570	1380.83	1373.66	1446.5	1597.28	1739.94	1704.7	1400.33	1680.64	-0.264271	0.00723092	AT2G02570	nucleic acid binding/RNA binding protein [Source:NCBI gene (formerly Entrezgene);Acc:814787] && sp|Q6DEY1|SPF30_XENTR Survival of motor neuron-related-splicing factor 30 OS=Xenopus tropicalis OX=8364 GN=smndc1 PE=2 SV=1 && -
AT2G01100	1964.39	1792.67	1849.86	2109.04	2566.06	2234.67	1868.97	2303.26	-0.302497	0.00723928	AT2G01100	FAM133-like protein [Source:NCBI gene (formerly Entrezgene);Acc:814639] && - && -
AT5G48020	1322.29	1222.48	1145.86	1027.17	958.702	1017.2	1230.21	1001.02	0.298476	0.00725782	AT5G48020	2-oxoglutarate (2OG) and Fe(II)-dependent oxygenase superfamily protein [Source:NCBI gene (formerly Entrezgene);Acc:834853] && - && -
AT5G58160	678.336	753.299	836.661	655.201	535.445	548.288	756.099	579.645	0.383543	0.00725782	AT5G58160	actin binding protein [Source:NCBI gene (formerly Entrezgene);Acc:835928] && sp|Q9LVN1|FH13_ARATH Formin-like protein 13 OS=Arabidopsis thaliana OX=3702 GN=FH13 PE=2 SV=3 && PF02181:Formin Homology 2 Domain|PF10409:C2 domain of PTEN tumour-suppressor protein
AT1G31200	49.249	38.4469	19.2582	17.0182	13.2586	7.32679	35.6514	12.5345	1.51362	0.0072724	PP2-A9	phloem protein 2-A9 [Source:NCBI gene (formerly Entrezgene);Acc:840008] && sp|Q9SA16|P2A09_ARATH Protein PHLOEM PROTEIN 2-LIKE A9 OS=Arabidopsis thaliana OX=3702 GN=PP2A9 PE=2 SV=1 && PF14299:Phloem protein 2
AT4G12410	27.8768	35.1887	53.495	14.587	17.3382	14.6536	38.8535	15.5263	1.3092	0.00728057	AT4G12410	SAUR-like auxin-responsive protein family [Source:NCBI gene (formerly Entrezgene);Acc:826850] && sp|O22150|SAU36_ARATH Auxin-responsive protein SAUR36 OS=Arabidopsis thaliana OX=3702 GN=SAUR36 PE=2 SV=1 && PF02519:Auxin responsive protein
AT3G09060	85.4889	68.4225	83.4522	130.068	129.527	111.123	79.1212	123.572	-0.653275	0.00728145	AT3G09060	Pentatricopeptide repeat (PPR) superfamily protein [Source:NCBI gene (formerly Entrezgene);Acc:820059] && sp|Q9SS81|PP221_ARATH Pentatricopeptide repeat-containing protein At3g09060 OS=Arabidopsis thaliana OX=3702 GN=At3g09060 PE=2 SV=1 && PF12854:PPR repeat|PF13041:PPR repeat family|PF17177:Pentacotripeptide-repeat region of PRORP
AT4G31650	73.409	83.4102	64.194	40.1143	44.8754	37.8551	73.6711	40.9483	0.851378	0.00728306	AT4G31650	Transcriptional factor B3 family protein [Source:NCBI gene (formerly Entrezgene);Acc:829293] && sp|O81782|REM6_ARATH B3 domain-containing protein REM6 OS=Arabidopsis thaliana OX=3702 GN=REM6 PE=3 SV=1 && PF02362:B3 DNA binding domain
AT1G49360	479.481	424.871	484.665	572.541	611.937	580.038	463.006	588.172	-0.349359	0.00730773	AT1G49360	F-box family protein [Source:NCBI gene (formerly Entrezgene);Acc:841359] && sp|Q9XIA2|FB49_ARATH F-box protein At1g49360 OS=Arabidopsis thaliana OX=3702 GN=At1g49360 PE=2 SV=1 && PF00646:F-box domain
AT1G09060	813.074	854.303	833.452	985.84	1117.81	984.232	833.61	1029.29	-0.304764	0.00731126	AT1G09060	JmjC domain protein JMJ24 [Source:NCBI gene (formerly Entrezgene);Acc:837427] && sp|Q9SSE9|JMJ25_ARATH Lysine-specific demethylase JMJ25 OS=Arabidopsis thaliana OX=3702 GN=JMJ25 PE=1 SV=1 && PF02373:JmjC domain, hydroxylase|PF10497:Zinc-finger domain of monoamine-oxidase A repressor R1|PF08879:WRC
AT1G22030	392.134	374.043	419.401	313.621	308.009	275.976	395.192	299.202	0.398042	0.00731728	AT1G22030	BPS1-like protein [Source:NCBI gene (formerly Entrezgene);Acc:838808] && - && -
AT1G26890	31.5937	41.7051	40.6562	20.665	11.2189	15.8747	37.985	15.9195	1.26964	0.00731728	AT1G26890	FBD, F-box and Leucine Rich Repeat domains containing protein [Source:NCBI gene (formerly Entrezgene);Acc:838986] && sp|Q9LM63|FDL5_ARATH Putative F-box/FBD/LRR-repeat protein At1g22000 OS=Arabidopsis thaliana OX=3702 GN=At1g22000 PE=4 SV=1 && PF00646:F-box domain
AT1G74430	18.5845	13.6845	18.1883	6.07793	1.0199	3.66339	16.8191	3.58707	2.26047	0.00731728	MYB95	myb domain protein 95 [Source:NCBI gene (formerly Entrezgene);Acc:843784] && sp|Q9LE63|MY106_ARATH Transcription factor MYB106 OS=Arabidopsis thaliana OX=3702 GN=MYB106 PE=2 SV=1 && PF00249:Myb-like DNA-binding domain
AT3G04490	1104.85	1102.58	1088.09	1433.18	1254.47	1326.15	1098.51	1337.93	-0.283564	0.00732635	AT3G04490	exportin-4 protein [Source:NCBI gene (formerly Entrezgene);Acc:819605] && sp|Q9ESJ0|XPO4_MOUSE Exportin-4 OS=Mus musculus OX=10090 GN=Xpo4 PE=1 SV=2 && -
AT2G40430	1372.47	1124.08	1157.63	1464.78	1551.26	1527.64	1218.06	1514.56	-0.31531	0.00734278	AT2G40430	Nop53 protein [Source:NCBI gene (formerly Entrezgene);Acc:818636] && sp|O22892|NOP53_ARATH Ribosome biogenesis protein NOP53 OS=Arabidopsis thaliana OX=3702 GN=At2g40430 PE=1 SV=2 && PF07767:Nop53 (60S ribosomal biogenesis)
AT1G06690	148.676	164.866	185.093	277.153	211.118	228.352	166.212	238.874	-0.523376	0.00735432	AT1G06690	NAD(P)-linked oxidoreductase superfamily protein [Source:NCBI gene (formerly Entrezgene);Acc:837179] && sp|Q94A68|Y1669_ARATH Uncharacterized oxidoreductase At1g06690, chloroplastic OS=Arabidopsis thaliana OX=3702 GN=At1g06690 PE=1 SV=1 && PF00248:Aldo/keto reductase family
AT2G01450	4693.53	5563.07	5729.31	4141.5	4541.6	4358.22	5328.64	4347.1	0.293588	0.00735971	MPK17	MAP kinase 17 [Source:NCBI gene (formerly Entrezgene);Acc:814673] && sp|Q84M93|MPK17_ARATH Mitogen-activated protein kinase 17 OS=Arabidopsis thaliana OX=3702 GN=MPK17 PE=2 SV=1 && PF00069:Protein kinase domain
AT2G46700	638.379	607.331	662.268	899.533	818.976	714.362	635.993	810.957	-0.352284	0.00736369	CRK3	CDPK-related kinase 3 [Source:NCBI gene (formerly Entrezgene);Acc:819282] && sp|Q9ZUZ2|CAMK3_ARATH CDPK-related kinase 3 OS=Arabidopsis thaliana OX=3702 GN=CRK3 PE=1 SV=1 && -
AT3G30180	397.709	435.297	427.96	331.855	335.546	297.956	420.322	321.786	0.385143	0.00740595	BR6OX2	brassinosteroid-6-oxidase 2 [Source:NCBI gene (formerly Entrezgene);Acc:822709] && sp|Q940V4|C85A2_ARATH Cytochrome P450 85A2 OS=Arabidopsis thaliana OX=3702 GN=CYP85A2 PE=2 SV=1 && PF00067:Cytochrome P450
AT5G54050	57.6121	44.3117	49.2154	21.8805	27.5372	23.2015	50.3797	24.2064	1.04723	0.00740785	AT5G54050	Cysteine/Histidine-rich C1 domain family protein [Source:NCBI gene (formerly Entrezgene);Acc:835488] && - && PF03107:C1 domain
AT2G07340	238.811	222.21	205.421	132.499	170.323	162.411	222.147	155.077	0.516972	0.00741163	PFD1	PREFOLDIN 1 [Source:NCBI gene (formerly Entrezgene);Acc:815304] && - && PF01920:Prefoldin subunit
AT3G57630	1213.57	1279.17	1345.93	1081.87	940.344	1084.36	1279.56	1035.53	0.306065	0.00746268	AT3G57630	exostosin family protein [Source:NCBI gene (formerly Entrezgene);Acc:824932] && sp|Q6NMM8|F8H_ARATH Probable glucuronoxylan glucuronosyltransferase F8H OS=Arabidopsis thaliana OX=3702 GN=F8H PE=2 SV=1 && PF03016:Exostosin family
AT5G44910	211.864	253.489	312.411	204.218	174.402	134.324	259.254	170.982	0.597507	0.00746268	AT5G44910	Toll-Interleukin-Resistance (TIR) domain family protein [Source:NCBI gene (formerly Entrezgene);Acc:834521] && sp|Q9SYC9|VAP14_ARATH Vesicle-associated protein 1-4 OS=Arabidopsis thaliana OX=3702 GN=PVA14 PE=2 SV=1 && PF01582:TIR domain
AT3G27020	1283.26	1312.41	1411.2	1142.65	1054.57	1099.02	1335.62	1098.75	0.281428	0.00746338	YSL6	YELLOW STRIPE like 6 [Source:NCBI gene (formerly Entrezgene);Acc:822319] && sp|Q6R3K6|YSL6_ARATH Probable metal-nicotianamine transporter YSL6 OS=Arabidopsis thaliana OX=3702 GN=YSL6 PE=2 SV=2 && PF03169:OPT oligopeptide transporter protein
AT3G11500	618.865	605.376	589.515	477.725	485.47	484.789	604.585	482.662	0.325192	0.00746338	AT3G11500	Small nuclear ribonucleoprotein family protein [Source:NCBI gene (formerly Entrezgene);Acc:820323] && sp|O82221|RUXG_ARATH Probable small nuclear ribonucleoprotein G OS=Arabidopsis thaliana OX=3702 GN=At2g23930 PE=3 SV=1 && -
AT3G17410	2363.95	2716.05	2907.99	3376.9	3503.34	3028.41	2662.66	3302.88	-0.31128	0.00747669	AT3G17410	Protein kinase superfamily protein [Source:NCBI gene (formerly Entrezgene);Acc:821005] && sp|Q9LUT0|CARK1_ARATH Receptor-like cytoplasmic kinase 1 OS=Arabidopsis thaliana OX=3702 GN=CARK1 PE=1 SV=1 && PF07714:Protein tyrosine kinase
AT1G20670	655.105	666.63	557.418	762.172	805.718	810.831	626.384	792.907	-0.337345	0.00747669	AT1G20670	DNA-binding bromodomain-containing protein [Source:NCBI gene (formerly Entrezgene);Acc:838655] && sp|Q9ULD4|BRPF3_HUMAN Bromodomain and PHD finger-containing protein 3 OS=Homo sapiens OX=9606 GN=BRPF3 PE=1 SV=2 && -
AT4G32330	2426.21	2278.14	2132.31	1822.16	1748.1	2024.64	2278.89	1864.97	0.28999	0.00747903	AT4G32330	TPX2 (targeting protein for Xklp2) protein family [Source:NCBI gene (formerly Entrezgene);Acc:829367] && sp|Q94C48|WDL5_ARATH Protein WVD2-like 5 OS=Arabidopsis thaliana OX=3702 GN=WDL5 PE=1 SV=1 && PF06886:Targeting protein for Xklp2 (TPX2)
AT1G78950	269.476	280.206	240.727	341.579	370.222	341.917	263.47	351.239	-0.411743	0.00747903	BAS	Terpenoid cyclases family protein [Source:NCBI gene (formerly Entrezgene);Acc:844234] && sp|B6EXY6|LUP4_ARATH Beta-amyrin synthase OS=Arabidopsis thaliana OX=3702 GN=BAS PE=1 SV=2 && PF13249:Squalene-hopene cyclase N-terminal domain|PF13243:Squalene-hopene cyclase C-terminal domain
AT5G06290	413.506	433.994	432.239	330.639	315.148	344.359	426.58	330.049	0.371726	0.00748922	2-Cys Prx B	2-cysteine peroxiredoxin B [Source:NCBI gene (formerly Entrezgene);Acc:830517] && sp|Q9C5R8|BAS1B_ARATH 2-Cys peroxiredoxin BAS1-like, chloroplastic OS=Arabidopsis thaliana OX=3702 GN=At5g06290 PE=2 SV=3 && PF00578:AhpC/TSA family
AT4G31351	19.5138	16.2911	23.5378	54.7013	38.756	36.6339	19.7809	43.3638	-1.14744	0.00749189	AT4G31351	- && - && -
AT3G46810	13.0092	28.6723	25.6776	44.9767	65.2733	41.5185	22.453	50.5895	-1.16551	0.00750168	AT3G46810	Cysteine/Histidine-rich C1 domain family protein [Source:NCBI gene (formerly Entrezgene);Acc:823834] && - && PF03107:C1 domain
AT1G16080	374.479	281.51	271.754	229.746	215.198	211.256	309.248	218.733	0.49909	0.00751071	AT1G16080	nuclear protein [Source:NCBI gene (formerly Entrezgene);Acc:838178] && - && -
AT2G28310	1431.01	1409.5	1512.84	1125.63	1272.83	1175.95	1451.12	1191.47	0.282751	0.00752176	AT2G28310	trimethylguanosine synthase (DUF707) [Source:NCBI gene (formerly Entrezgene);Acc:817377] && - && PF05212:Protein of unknown function (DUF707)
AT3G11180	12.08	14.3361	6.4194	0	1.0199	1.22113	10.9452	0.747009	3.86375	0.00752743	AT3G11180	2-oxoglutarate (2OG) and Fe(II)-dependent oxygenase superfamily protein [Source:NCBI gene (formerly Entrezgene);Acc:820289] && sp|Q9SRM3|JOX1_ARATH Jasmonate-induced oxygenase 1 OS=Arabidopsis thaliana OX=3702 GN=JOX1 PE=1 SV=1 && PF03171:2OG-Fe(II) oxygenase superfamily|PF14226:non-haem dioxygenase in morphine synthesis N-terminal
AT5G11170	3908.33	3889.65	3698.64	4433.24	4366.17	4770.96	3832.21	4523.46	-0.238811	0.00753806	UAP56a	DEAD/DEAH box RNA helicase family protein [Source:NCBI gene (formerly Entrezgene);Acc:830986] && sp|Q56XG6|RH15_ARATH DEAD-box ATP-dependent RNA helicase 15 OS=Arabidopsis thaliana OX=3702 GN=RH15 PE=1 SV=3 && PF00270:DEAD/DEAH box helicase|PF00271:Helicase conserved C-terminal domain
AT5G50580	25.0891	170.079	129.458	23.0961	15.2984	23.2015	108.209	20.532	2.40189	0.00754288	SAE1B	SUMO-activating enzyme 1B [Source:NCBI gene (formerly Entrezgene);Acc:835127] && sp|P0DI12|SA1B1_ARATH SUMO-activating enzyme subunit 1B-1 OS=Arabidopsis thaliana OX=3702 GN=SAE1B-1 PE=1 SV=1 && PF00899:ThiF family
AT1G07795	55.7536	71.029	52.4251	38.8987	29.577	9.76905	59.7359	26.0816	1.19711	0.00754357	AT1G07795	forkhead box protein G1 [Source:NCBI gene (formerly Entrezgene);Acc:837294] && - && -
AT5G60860	123.587	161.607	147.646	106.972	80.5718	91.5849	144.28	93.0427	0.640744	0.00755251	RABA1f	RAB GTPase homolog A1F [Source:NCBI gene (formerly Entrezgene);Acc:836207] && sp|Q9FJH0|RAA1F_ARATH Ras-related protein RABA1f OS=Arabidopsis thaliana OX=3702 GN=RABA1F PE=2 SV=1 && PF00071:Ras family
AT5G52540	1384.55	1377.57	1318.12	1182.76	1122.91	1066.05	1360.08	1123.91	0.275662	0.00757037	AT5G52540	keratin-associated protein, putative (DUF819) [Source:NCBI gene (formerly Entrezgene);Acc:835330] && sp|O31634|YJCL_BACSU Uncharacterized membrane protein YjcL OS=Bacillus subtilis (strain 168) OX=224308 GN=yjcL PE=4 SV=1 && PF05684:Protein of unknown function (DUF819)
AT2G21170	3520.84	3371.6	3504.99	2981.83	2951.58	2957.58	3465.81	2963.66	0.225506	0.00757385	TIM	triosephosphate isomerase [Source:NCBI gene (formerly Entrezgene);Acc:816652] && sp|Q9SKP6|TPIC_ARATH Triosephosphate isomerase, chloroplastic OS=Arabidopsis thaliana OX=3702 GN=TIM PE=1 SV=1 && PF00121:Triosephosphate isomerase
AT1G55160	869.757	1005.48	1023.89	763.388	752.683	804.726	966.378	773.599	0.321654	0.0075769	AT1G55160	WAS/WASL-interacting family protein [Source:NCBI gene (formerly Entrezgene);Acc:841959] && - && -
AT2G21540	215.581	235.895	288.873	178.691	177.462	161.189	246.783	172.447	0.512496	0.00758021	SFH3	SEC14-like 3 [Source:NCBI gene (formerly Entrezgene);Acc:816693] && sp|Q93ZE9|SFH3_ARATH Phosphatidylinositol/phosphatidylcholine transfer protein SFH3 OS=Arabidopsis thaliana OX=3702 GN=SFH3 PE=2 SV=1 && PF03765:CRAL/TRIO, N-terminal domain|PF00650:CRAL/TRIO domain
AT2G39681	276.91	259.354	280.314	371.969	360.023	340.696	272.192	357.563	-0.396393	0.00758073	TAS2	ncRNA [Source:NCBI gene (formerly Entrezgene);Acc:3768418] && - && -
AT5G57440	594.705	630.138	599.144	369.538	439.575	545.846	607.996	451.653	0.430042	0.00758461	GS1	Haloacid dehalogenase-like hydrolase (HAD) superfamily protein [Source:NCBI gene (formerly Entrezgene);Acc:835849] && sp|Q8VZP1|GPP2_ARATH (DL)-glycerol-3-phosphatase 2 OS=Arabidopsis thaliana OX=3702 GN=GPP2 PE=1 SV=1 && PF13419:Haloacid dehalogenase-like hydrolase
AT4G34910	493.42	403.367	396.933	547.013	542.585	603.239	431.24	564.279	-0.388101	0.00759044	AT4G34910	P-loop containing nucleoside triphosphate hydrolases superfamily protein [Source:NCBI gene (formerly Entrezgene);Acc:829643] && sp|Q9SW44|RH16_ARATH DEAD-box ATP-dependent RNA helicase 16 OS=Arabidopsis thaliana OX=3702 GN=RH16 PE=2 SV=1 && PF00271:Helicase conserved C-terminal domain|PF00270:DEAD/DEAH box helicase
AT5G53830	240.67	241.759	270.685	215.159	159.104	144.094	251.038	172.785	0.538695	0.00759418	AT5G53830	VQ motif-containing protein [Source:NCBI gene (formerly Entrezgene);Acc:835464] && sp|Q9FHZ3|VQ33_ARATH VQ motif-containing protein 33 OS=Arabidopsis thaliana OX=3702 GN=VQ33 PE=1 SV=1 && PF05678:VQ motif
AT1G68820	1263.75	1700.14	1792.08	2014.22	2184.62	1998.99	1585.32	2065.94	-0.382206	0.0076021	AT1G68820	Transmembrane Fragile-X-F-associated protein [Source:NCBI gene (formerly Entrezgene);Acc:843214] && - && PF13920:Zinc finger, C3HC4 type (RING finger)|PF10269:Transmembrane Fragile-X-F protein
AT1G04945	183.987	168.124	140.157	241.901	216.218	243.005	164.089	233.708	-0.504672	0.00761778	AT1G04945	HIT-type Zinc finger family protein [Source:NCBI gene (formerly Entrezgene);Acc:5007664] && sp|Q8GZ79|TI201_ARATH Protein TIC 20-I, chloroplastic OS=Arabidopsis thaliana OX=3702 GN=TIC20-I PE=1 SV=1 && PF16166:Chloroplast import apparatus Tic20-like
AT4G15120	261.113	299.104	287.803	230.961	187.661	197.823	282.673	205.482	0.464034	0.00761913	AT4G15120	VQ motif-containing protein [Source:NCBI gene (formerly Entrezgene);Acc:827178] && sp|Q9LIE6|VQ22_ARATH VQ motif-containing protein 22 OS=Arabidopsis thaliana OX=3702 GN=VQ22 PE=2 SV=1 && PF05678:VQ motif
AT2G32600	593.776	609.286	645.149	793.777	755.743	741.227	616.07	763.582	-0.310547	0.00762043	AT2G32600	hydroxyproline-rich glycoprotein family protein [Source:NCBI gene (formerly Entrezgene);Acc:817820] && sp|A5PJN8|SF3A2_BOVIN Splicing factor 3A subunit 2 OS=Bos taurus OX=9913 GN=SF3A2 PE=2 SV=1 && PF16835:Pre-mRNA-splicing factor SF3a complex subunit 2 (Prp11)|PF12874:Zinc-finger of C2H2 type
AT5G58430	1899.34	2164.1	2030.67	2439.68	2677.23	2317.71	2031.37	2478.2	-0.28664	0.00762046	EXO70B1	exocyst subunit exo70 family protein B1 [Source:NCBI gene (formerly Entrezgene);Acc:835956] && sp|Q9FGH9|E70B1_ARATH Exocyst complex component EXO70B1 OS=Arabidopsis thaliana OX=3702 GN=EXO70B1 PE=1 SV=1 && PF03081:Exo70 exocyst complex subunit
AT5G56580	319.654	233.288	195.792	187.2	135.646	164.853	249.578	162.566	0.622346	0.00762492	MKK6	MAP kinase kinase 6 [Source:NCBI gene (formerly Entrezgene);Acc:835759] && sp|Q9FJV0|M2K6_ARATH Mitogen-activated protein kinase kinase 6 OS=Arabidopsis thaliana OX=3702 GN=MKK6 PE=1 SV=1 && PF00069:Protein kinase domain
AT1G67400	78.0551	67.1192	57.7746	41.3299	37.7361	29.3072	67.6496	36.1244	0.905533	0.00762629	AT1G67400	ELMO/CED-12 family protein [Source:NCBI gene (formerly Entrezgene);Acc:843060] && sp|Q54YW1|ELMOA_DICDI ELMO domain-containing protein A OS=Dictyostelium discoideum OX=44689 GN=elmoA PE=1 SV=1 && PF04727:ELMO/CED-12 family
AT5G61340	1767.39	2166.71	2390.16	1768.68	1570.64	1598.46	2108.09	1645.93	0.357038	0.00765432	AT5G61340	transmembrane protein [Source:NCBI gene (formerly Entrezgene);Acc:836255] && - && -
AT4G23720	22.3015	26.0657	18.1883	1.21559	9.17906	7.32679	22.1851	5.90715	1.892	0.00765931	AT4G23720	transmembrane protein, putative (DUF1191) [Source:NCBI gene (formerly Entrezgene);Acc:828472] && - && PF06697:Protein of unknown function (DUF1191)
AT5G10520	303.857	452.24	442.938	522.702	590.52	547.067	399.679	553.429	-0.468615	0.00767449	RBK1	ROP binding protein kinases 1 [Source:NCBI gene (formerly Entrezgene);Acc:830917] && sp|Q8H1D6|RBK1_ARATH Receptor-like cytosolic serine/threonine-protein kinase RBK1 OS=Arabidopsis thaliana OX=3702 GN=RBK1 PE=1 SV=1 && PF00069:Protein kinase domain
AT1G10270	392.134	331.686	314.55	459.491	430.396	482.347	346.123	457.411	-0.401166	0.00767669	GRP23	glutamine-rich protein 23 [Source:NCBI gene (formerly Entrezgene);Acc:837566] && sp|Q9SY69|PPR29_ARATH Pentatricopeptide repeat-containing protein At1g10270 OS=Arabidopsis thaliana OX=3702 GN=GRP23 PE=1 SV=1 && PF12854:PPR repeat
AT1G12020	264.83	261.309	274.964	336.717	385.521	337.032	267.034	353.09	-0.406478	0.00768525	AT1G12020	- && - && -
AT1G01480	139.384	142.71	160.485	195.709	231.516	200.266	147.526	209.164	-0.509633	0.00768525	ACS2	1-amino-cyclopropane-1-carboxylate synthase 2 [Source:NCBI gene (formerly Entrezgene);Acc:837082] && sp|Q06402|1A12_ARATH 1-aminocyclopropane-1-carboxylate synthase 2 OS=Arabidopsis thaliana OX=3702 GN=ACS2 PE=1 SV=1 && PF00155:Aminotransferase class I and II
AT2G23030	219.298	321.911	303.851	164.104	225.397	178.285	281.687	189.262	0.572226	0.00769192	SNRK2.9	SNF1-related protein kinase 2.9 [Source:NCBI gene (formerly Entrezgene);Acc:816833] && sp|O64812|SRK2J_ARATH Serine/threonine-protein kinase SRK2J OS=Arabidopsis thaliana OX=3702 GN=SRK2J PE=1 SV=1 && PF00069:Protein kinase domain
AT3G10920	4590.38	4586.91	4415.48	3877.72	3945.98	3852.67	4530.92	3892.12	0.219362	0.00769192	MSD1	manganese superoxide dismutase 1 [Source:NCBI gene (formerly Entrezgene);Acc:820263] && sp|O81235|SODM1_ARATH Superoxide dismutase [Mn] 1, mitochondrial OS=Arabidopsis thaliana OX=3702 GN=MSD1 PE=1 SV=2 && PF00081:Iron/manganese superoxide dismutases, alpha-hairpin domain|PF02777:Iron/manganese superoxide dismutases, C-terminal domain
AT5G57900	1048.17	1185.34	1202.57	1421.02	1377.88	1392.09	1145.36	1397	-0.286169	0.00769766	SKIP1	SKP1 interacting partner 1 [Source:NCBI gene (formerly Entrezgene);Acc:835901] && sp|Q9FDX1|SKIP1_ARATH F-box protein SKIP1 OS=Arabidopsis thaliana OX=3702 GN=SKIP1 PE=1 SV=1 && -
AT1G07310	1055.6	1253.11	1290.3	1591.2	1509.45	1403.08	1199.67	1501.24	-0.323464	0.00771852	AT1G07310	Calcium-dependent lipid-binding (CaLB domain) family protein [Source:NCBI gene (formerly Entrezgene);Acc:837242] && - && PF00168:C2 domain
AT5G58610	21.3722	33.2338	29.9572	44.9767	76.4922	52.5087	28.1877	57.9925	-1.03892	0.00772144	AT5G58610	PHD finger transcription factor [Source:NCBI gene (formerly Entrezgene);Acc:835975] && sp|F4IXE7|IDM1_ARATH Increased DNA methylation 1 OS=Arabidopsis thaliana OX=3702 GN=IDM1 PE=1 SV=1 && PF16135:TPL-binding domain in jasmonate signalling|PF05641:Agenet domain|PF00628:PHD-finger
AT1G76640	38.0983	44.3117	32.097	17.0182	14.2785	18.317	38.169	16.5379	1.22203	0.00772852	AT1G76640	Calcium-binding EF-hand family protein [Source:NCBI gene (formerly Entrezgene);Acc:843997] && sp|Q9SRE7|CML39_ARATH Calcium-binding protein CML39 OS=Arabidopsis thaliana OX=3702 GN=CML39 PE=2 SV=1 && PF13833:EF-hand domain pair|PF13499:EF-hand domain pair
AT1G56650	4.64614	3.90986	9.6291	0	0	0	6.0617	0	4.82562	0.00773369	PAP1	production of anthocyanin pigment 1 [Source:NCBI gene (formerly Entrezgene);Acc:842120] && sp|Q9FE25|MYB75_ARATH Transcription factor MYB75 OS=Arabidopsis thaliana OX=3702 GN=MYB75 PE=1 SV=1 && PF00249:Myb-like DNA-binding domain
AT3G50830	1451.45	1905.4	2060.63	1473.29	1362.58	1309.05	1805.83	1381.64	0.386251	0.00773968	COR413-PM2	cold-regulated 413-plasma membrane 2 [Source:NCBI gene (formerly Entrezgene);Acc:824247] && sp|Q9SVL6|CRPM2_ARATH Cold-regulated 413 plasma membrane protein 2 OS=Arabidopsis thaliana OX=3702 GN=COR413PM2 PE=2 SV=1 && PF05562:Cold acclimation protein WCOR413
AT3G59830	52.0367	78.8487	71.6833	35.252	34.6765	37.8551	67.5229	35.9278	0.916907	0.00775438	AT3G59830	Integrin-linked protein kinase family [Source:NCBI gene (formerly Entrezgene);Acc:825152] && sp|F4IS56|ILK1_ARATH Integrin-linked protein kinase 1 OS=Arabidopsis thaliana OX=3702 GN=ILK1 PE=1 SV=1 && PF07714:Protein tyrosine kinase|PF12796:Ankyrin repeats (3 copies)
AT1G04860	916.218	922.726	957.56	1095.24	1120.87	1169.84	932.168	1128.65	-0.276411	0.00775438	UBP2	ubiquitin-specific protease 2 [Source:NCBI gene (formerly Entrezgene);Acc:839397] && sp|Q8W4N3|UBP2_ARATH Ubiquitin carboxyl-terminal hydrolase 2 OS=Arabidopsis thaliana OX=3702 GN=UBP2 PE=1 SV=2 && PF02148:Zn-finger in ubiquitin-hydrolases and other protein|PF00443:Ubiquitin carboxyl-terminal hydrolase
AT3G06060	839.092	896.008	856.99	735.429	692.509	677.728	864.03	701.889	0.301062	0.00776644	TSC10A	NAD(P)-binding Rossmann-fold superfamily protein [Source:NCBI gene (formerly Entrezgene);Acc:819779] && sp|Q0WRJ2|TC10A_ARATH 3-dehydrosphinganine reductase TSC10A OS=Arabidopsis thaliana OX=3702 GN=TSC10A PE=1 SV=1 && PF00106:short chain dehydrogenase
AT3G58670	559.395	619.06	610.913	831.46	726.166	708.256	596.456	755.294	-0.339391	0.00777733	AT3G58670	2-aminoethanethiol dioxygenase, putative (DUF1637) [Source:NCBI gene (formerly Entrezgene);Acc:825036] && sp|Q9LXT4|PCO5_ARATH Plant cysteine oxidase 5 OS=Arabidopsis thaliana OX=3702 GN=PCO5 PE=1 SV=1 && PF07847:PCO_ADO
AT5G60120	1039.81	1130.6	1113.77	968.822	870.991	747.333	1094.72	862.382	0.344351	0.00777733	TOE2	target of early activation tagged (EAT) 2 [Source:NCBI gene (formerly Entrezgene);Acc:836134] && sp|Q9LVG2|TOE2_ARATH AP2-like ethylene-responsive transcription factor TOE2 OS=Arabidopsis thaliana OX=3702 GN=TOE2 PE=1 SV=1 && -
AT1G61080	131.95	167.472	209.7	115.481	71.3927	120.892	169.708	102.588	0.730123	0.00777733	AT1G61080	Hydroxyproline-rich glycoprotein family protein [Source:NCBI gene (formerly Entrezgene);Acc:842400] && sp|Q1PEB4|Y4498_ARATH Uncharacterized protein At4g04980 OS=Arabidopsis thaliana OX=3702 GN=At4g04980 PE=2 SV=1 && -
AT1G08450	1266.54	1315.01	1267.83	1087.95	1007.66	1091.69	1283.13	1062.43	0.27368	0.00778898	CRT3	calreticulin 3 [Source:NCBI gene (formerly Entrezgene);Acc:837365] && sp|O04153|CALR3_ARATH Calreticulin-3 OS=Arabidopsis thaliana OX=3702 GN=CRT3 PE=1 SV=2 && PF00262:Calreticulin family
AT3G50430	288.06	269.128	248.217	385.341	327.387	365.118	268.468	359.282	-0.417135	0.0077891	AT3G50430	golgin [Source:NCBI gene (formerly Entrezgene);Acc:824207] && - && PF14694:Lines N-terminus|PF14695:Lines C-terminus
AT4G08035	604.927	556.503	528.53	734.214	702.708	683.834	563.32	706.918	-0.327006	0.00779307	AT4G08035	ncRNA [Source:NCBI gene (formerly Entrezgene);Acc:5008127] && - && -
AT4G28480	1497.91	1303.94	1295.65	1771.11	1746.06	1548.39	1365.83	1688.52	-0.306547	0.0078334	AT4G28480	DNAJ heat shock family protein [Source:NCBI gene (formerly Entrezgene);Acc:828965] && sp|Q9QYJ3|DNJB1_MOUSE DnaJ homolog subfamily B member 1 OS=Mus musculus OX=10090 GN=Dnajb1 PE=1 SV=3 && PF00226:DnaJ domain|PF01556:DnaJ C terminal domain
AT5G63370	3701.11	4219.39	4934.38	5244.04	5656.34	5216.67	4284.96	5372.35	-0.326739	0.0078475	AT5G63370	Protein kinase superfamily protein [Source:NCBI gene (formerly Entrezgene);Acc:836456] && sp|Q9FGW5|CDKG1_ARATH Cyclin-dependent kinase G1 OS=Arabidopsis thaliana OX=3702 GN=CDKG1 PE=1 SV=1 && PF00069:Protein kinase domain
AT5G43750	80.8428	111.431	84.5221	36.4676	59.154	59.8354	92.2652	51.819	0.835892	0.00785087	PnsB5	NAD(P)H dehydrogenase 18 [Source:NCBI gene (formerly Entrezgene);Acc:834396] && sp|Q9FG89|PNSB5_ARATH Photosynthetic NDH subunit of subcomplex B 5, chloroplastic OS=Arabidopsis thaliana OX=3702 GN=PNSB5 PE=2 SV=1 && -
AT5G62380	57.6121	49.5248	46.0057	21.8805	31.6168	19.5381	51.0475	24.3451	1.05687	0.00785752	NAC101	NAC-domain protein 101 [Source:NCBI gene (formerly Entrezgene);Acc:836359] && sp|Q9LVA1|NC101_ARATH NAC domain-containing protein 101 OS=Arabidopsis thaliana OX=3702 GN=NAC101 PE=2 SV=1 && PF02365:No apical meristem (NAM) protein
AT5G37660	279.697	266.522	228.959	412.083	368.182	297.956	258.393	359.407	-0.473892	0.00786229	PDLP7	plasmodesmata-located protein 7 [Source:NCBI gene (formerly Entrezgene);Acc:833744] && sp|Q0WPN8|PDLP7_ARATH Plasmodesmata-located protein 7 OS=Arabidopsis thaliana OX=3702 GN=PDLP7 PE=1 SV=1 && PF01657:Salt stress response/antifungal
AT5G56600	189.562	229.378	219.329	110.618	157.064	162.411	212.757	143.364	0.569039	0.00786272	PRF3	profilin [Source:NCBI gene (formerly Entrezgene);Acc:835761] && sp|Q9FE63|PRF3_ARATH Profilin-3 OS=Arabidopsis thaliana OX=3702 GN=PRF3 PE=1 SV=2 && PF00235:Profilin
AT1G69085	5.57536	4.5615	7.4893	0	0	0	5.87539	0	4.78778	0.00787248	AT1G69085	E3 ubiquitin-protein ligase [Source:NCBI gene (formerly Entrezgene);Acc:28717413] && sp|Q08109|HRD1_YEAST ERAD-associated E3 ubiquitin-protein ligase HRD1 OS=Saccharomyces cerevisiae (strain ATCC 204508 / S288c) OX=559292 GN=HRD1 PE=1 SV=1 && PF13639:Ring finger domain
AT5G27240	245.316	235.243	207.561	322.13	283.531	330.927	229.373	312.196	-0.439999	0.00787256	AT5G27240	DNAJ heat shock N-terminal domain-containing protein [Source:NCBI gene (formerly Entrezgene);Acc:832782] && sp|Q17438|DNJ1_CAEEL DnaJ homolog subfamily B member 1 OS=Caenorhabditis elegans OX=6239 GN=dnj-1 PE=1 SV=1 && PF11926:Domain of unknown function (DUF3444)|PF00226:DnaJ domain
AT3G03776	14.8676	12.3812	20.3281	29.174	50.9948	32.9706	15.859	37.7131	-1.28049	0.00789856	AT3G03776	hydroxyproline-rich glycoprotein family protein [Source:NCBI gene (formerly Entrezgene);Acc:821149] && - && -
AT2G23830	74.3382	84.7135	111.27	131.283	154.004	135.546	90.1071	140.278	-0.648567	0.00791012	AT2G23830	PapD-like superfamily protein [Source:NCBI gene (formerly Entrezgene);Acc:816915] && sp|O82213|VAP31_ARATH Vesicle-associated protein 3-1 OS=Arabidopsis thaliana OX=3702 GN=PVA31 PE=3 SV=1 && PF00635:MSP (Major sperm protein) domain
AT3G61240	2087.04	1990.77	2064.91	2562.45	2298.84	2463.02	2047.57	2441.44	-0.253789	0.00791012	AT3G61240	DEA(D/H)-box RNA helicase family protein [Source:NCBI gene (formerly Entrezgene);Acc:825296] && sp|Q9M2E0|RH12_ARATH DEAD-box ATP-dependent RNA helicase 12 OS=Arabidopsis thaliana OX=3702 GN=RH12 PE=2 SV=1 && PF00270:DEAD/DEAH box helicase|PF00271:Helicase conserved C-terminal domain
AT5G14310	568.687	578.659	634.45	818.089	833.255	652.084	593.932	767.809	-0.372757	0.00791358	CXE16	carboxyesterase 16 [Source:NCBI gene (formerly Entrezgene);Acc:831281] && sp|Q8LED9|CXE16_ARATH Probable carboxylesterase 16 OS=Arabidopsis thaliana OX=3702 GN=CXE16 PE=2 SV=1 && PF07859:alpha/beta hydrolase fold
AT1G70290	2912.2	3148.74	2706.85	3093.66	3879.68	4325.25	2922.59	3766.2	-0.365409	0.00793587	TPS8	trehalose-6-phosphatase synthase S8 [Source:NCBI gene (formerly Entrezgene);Acc:843365] && sp|Q0WUI9|TPS8_ARATH Probable alpha,alpha-trehalose-phosphate synthase [UDP-forming] 8 OS=Arabidopsis thaliana OX=3702 GN=TPS8 PE=2 SV=1 && PF02358:Trehalose-phosphatase|PF00982:Glycosyltransferase family 20
AT3G12130	798.206	694.651	715.763	932.354	969.921	856.013	736.207	919.429	-0.322388	0.00794744	AT3G12130	KH domain-containing protein / zinc finger (CCCH type) family protein [Source:NCBI gene (formerly Entrezgene);Acc:820388] && sp|Q9C7C3|C3H36_ARATH Zinc finger CCCH domain-containing protein 36 OS=Arabidopsis thaliana OX=3702 GN=At3g12130 PE=2 SV=1 && PF00013:KH domain|PF00642:Zinc finger C-x8-C-x5-C-x3-H type (and similar)
AT3G27350	1142.02	1309.15	1180.1	905.611	971.961	1048.95	1210.42	975.508	0.312809	0.00795405	AT3G27350	transcriptional regulator ATRX-like protein [Source:NCBI gene (formerly Entrezgene);Acc:822356] && sp|Q67Y69|WDL7_ARATH Protein WVD2-like 7 OS=Arabidopsis thaliana OX=3702 GN=WDL7 PE=2 SV=1 && -
AT5G19660	880.907	886.885	874.108	1120.77	982.16	1171.07	880.634	1091.33	-0.308028	0.00799183	S1P	SITE-1 protease [Source:NCBI gene (formerly Entrezgene);Acc:832086] && sp|Q0WUG6|SBT61_ARATH Subtilisin-like protease SBT6.1 OS=Arabidopsis thaliana OX=3702 GN=SBT6.1 PE=1 SV=1 && -
AT4G25440	419.081	425.523	464.336	581.05	571.142	515.318	436.313	555.836	-0.351664	0.00799292	ZFWD1	zinc finger WD40 repeat protein 1 [Source:NCBI gene (formerly Entrezgene);Acc:828649] && sp|Q9FNZ2|C3H48_ARATH Zinc finger CCCH domain-containing protein 48 OS=Arabidopsis thaliana OX=3702 GN=ZFWD1 PE=2 SV=1 && PF18044:CCCH-type zinc finger
AT1G21630	3316.41	3369.64	3279.24	4348.15	3798.09	3786.73	3321.77	3977.66	-0.259604	0.00799411	AT1G21630	Calcium-binding EF hand family protein [Source:NCBI gene (formerly Entrezgene);Acc:838765] && sp|Q94CF0|EHD1_ARATH EH domain-containing protein 1 OS=Arabidopsis thaliana OX=3702 GN=EHD1 PE=1 SV=1 && PF12763:Cytoskeletal-regulatory complex EF hand
AT3G46530	63.1875	62.5577	67.4037	37.6831	39.7759	23.2015	64.3829	33.5535	0.931075	0.0080016	RPP13	NB-ARC domain-containing disease resistance protein [Source:NCBI gene (formerly Entrezgene);Acc:823806] && sp|Q9M667|RPP13_ARATH Disease resistance protein RPP13 OS=Arabidopsis thaliana OX=3702 GN=RPP13 PE=2 SV=2 && PF00931:NB-ARC domain|PF18052:Rx N-terminal domain
AT5G11460	136.596	150.529	152.996	106.972	99.9498	84.2581	146.707	97.0598	0.595164	0.0080087	AT5G11460	- && sp|Q9LYE4|FLZ10_ARATH FCS-Like Zinc finger 10 OS=Arabidopsis thaliana OX=3702 GN=FLZ10 PE=1 SV=1 && PF04570:zinc-finger of the FCS-type, C2-C2
AT4G27970	182.129	211.784	269.615	176.26	133.606	125.777	221.176	145.214	0.605194	0.0080087	SLAH2	SLAC1 homologue 2 [Source:NCBI gene (formerly Entrezgene);Acc:828910] && sp|Q9ASQ7|SLAH2_ARATH S-type anion channel SLAH2 OS=Arabidopsis thaliana OX=3702 GN=SLAH2 PE=2 SV=1 && PF03595:Voltage-dependent anion channel
AT2G15320	467.401	510.888	457.917	632.104	545.644	692.382	478.735	623.377	-0.376764	0.0080087	AT2G15320	Leucine-rich repeat (LRR) family protein [Source:NCBI gene (formerly Entrezgene);Acc:816021] && - && PF13855:Leucine rich repeat
AT5G52630	61.329	62.5577	80.2425	97.2468	122.387	108.681	68.043	109.438	-0.697159	0.00801518	MEF1	mitochondrial RNAediting factor 1 [Source:NCBI gene (formerly Entrezgene);Acc:835340] && sp|Q9LTF4|PP429_ARATH Putative pentatricopeptide repeat-containing protein At5g52630 OS=Arabidopsis thaliana OX=3702 GN=PCMP-H52 PE=3 SV=1 && PF14432:DYW family of nucleic acid deaminases|PF13041:PPR repeat family
AT2G45910	1138.3	1329.35	1326.68	1463.56	1661.41	1567.93	1264.78	1564.3	-0.306746	0.00803723	AT2G45910	U-box domain-containing protein kinase family protein [Source:NCBI gene (formerly Entrezgene);Acc:819199] && sp|Q8GUH1|PUB33_ARATH U-box domain-containing protein 33 OS=Arabidopsis thaliana OX=3702 GN=PUB33 PE=2 SV=2 && PF04564:U-box domain|PF00069:Protein kinase domain
AT4G22105	33.4522	17.5943	19.2582	4.86234	4.07958	10.9902	23.4349	6.64404	1.83164	0.0080452	SCRL26	SCR-like 26 [Source:NCBI gene (formerly Entrezgene);Acc:3769849] && sp|P82645|DF235_ARATH Putative defensin-like protein 235 OS=Arabidopsis thaliana OX=3702 GN=SCRL26 PE=3 SV=1 && PF06876:Plant self-incompatibility response (SCRL) protein
AT3G47680	762.896	885.582	959.7	1029.6	1107.61	1158.85	869.393	1098.69	-0.338326	0.00808758	AT3G47680	DNA binding protein [Source:NCBI gene (formerly Entrezgene);Acc:823922] && sp|Q9FHE1|GSTT3_ARATH Glutathione S-transferase T3 OS=Arabidopsis thaliana OX=3702 GN=GSTT3 PE=2 SV=1 && PF14303:No apical meristem-associated C-terminal domain
AT3G08760	1407.78	1552.86	1441.15	1693.31	1827.65	1779.19	1467.27	1766.72	-0.267134	0.008091	ATSIK	Protein kinase superfamily protein [Source:NCBI gene (formerly Entrezgene);Acc:820023] && sp|Q9SY91|PBL15_ARATH Probable serine/threonine-protein kinase PBL15 OS=Arabidopsis thaliana OX=3702 GN=PBL15 PE=1 SV=1 && PF07714:Protein tyrosine kinase
AT3G10230	782.409	791.094	792.796	918.983	948.503	1036.74	788.766	968.075	-0.295183	0.00812992	LYC	lycopene cyclase [Source:NCBI gene (formerly Entrezgene);Acc:820185] && sp|Q38933|LCYB_ARATH Lycopene beta cyclase, chloroplastic OS=Arabidopsis thaliana OX=3702 GN=LCY1 PE=1 SV=1 && PF05834:Lycopene cyclase protein
AT4G20210	181.199	194.189	176.533	233.392	248.855	282.081	183.974	254.776	-0.465787	0.00813235	AT4G20210	Terpenoid cyclases/Protein prenyltransferases superfamily protein [Source:NCBI gene (formerly Entrezgene);Acc:827768] && sp|O65435|TPS08_ARATH Terpenoid synthase 8 OS=Arabidopsis thaliana OX=3702 GN=TPS08 PE=1 SV=2 && PF01397:Terpene synthase, N-terminal domain|PF03936:Terpene synthase family, metal binding domain
AT5G16930	340.097	261.309	259.986	380.478	363.083	439.607	287.13	394.389	-0.458053	0.00813406	AT5G16930	AAA-type ATPase family protein [Source:NCBI gene (formerly Entrezgene);Acc:831556] && sp|Q6PAX2|ATD3B_XENLA ATPase family AAA domain-containing protein 3-B OS=Xenopus laevis OX=8355 GN=atad3-b PE=2 SV=1 && PF12037:Domain of unknown function (DUF3523)|PF00004:ATPase family associated with various cellular activities (AAA)
AT1G43770	111.507	93.8365	128.388	148.301	169.303	180.727	111.244	166.111	-0.589389	0.00817605	AT1G43770	RING/FYVE/PHD zinc finger superfamily protein [Source:NCBI gene (formerly Entrezgene);Acc:840971] && - && -
AT5G63530	454.392	332.989	289.943	216.374	286.591	228.352	359.108	243.772	0.556452	0.00817977	FP3	farnesylated protein 3 [Source:NCBI gene (formerly Entrezgene);Acc:836472] && sp|Q9C5D3|HIP7_ARATH Heavy metal-associated isoprenylated plant protein 7 OS=Arabidopsis thaliana OX=3702 GN=HIPP07 PE=1 SV=1 && PF00403:Heavy-metal-associated domain
AT2G24940	3877.67	3591.2	3436.52	2959.95	3221.85	2909.96	3635.13	3030.59	0.262142	0.00818953	MAPR2	membrane-associated progesterone binding protein 2 [Source:NCBI gene (formerly Entrezgene);Acc:817032] && sp|Q9SK39|SBP3_ARATH Probable steroid-binding protein 3 OS=Arabidopsis thaliana OX=3702 GN=MP3 PE=1 SV=1 && PF00173:Cytochrome b5-like Heme/Steroid binding domain
AT3G50480	44.6029	80.8037	59.9144	26.7429	32.6367	32.9706	61.7737	30.7834	1.01347	0.00818953	HR4	homolog of RPW8 4 [Source:NCBI gene (formerly Entrezgene);Acc:824212] && sp|Q9SCS6|HR4_ARATH RPW8-like protein 4 OS=Arabidopsis thaliana OX=3702 GN=HR4 PE=2 SV=1 && PF05659:Arabidopsis broad-spectrum mildew resistance protein RPW8
AT1G29370	1101.13	1021.78	1048.5	1355.38	1208.58	1295.62	1057.14	1286.52	-0.283219	0.00819067	AT1G29370	RNA polymerase II degradation factor-like protein (DUF1296) [Source:NCBI gene (formerly Entrezgene);Acc:839812] && - && PF06972:Protein of unknown function (DUF1296)
AT1G17460	56.6829	43.66	65.2639	96.0312	83.6314	98.9117	55.2023	92.8581	-0.764069	0.00819776	TRFL3	TRF-like 3 [Source:NCBI gene (formerly Entrezgene);Acc:838319] && sp|Q9FFY9|TRP4_ARATH Telomere repeat-binding protein 4 OS=Arabidopsis thaliana OX=3702 GN=TRP4 PE=1 SV=1 && PF00249:Myb-like DNA-binding domain
AT2G02050	2241.3	2015.53	1997.5	1628.88	1854.17	1633.87	2084.78	1705.64	0.288698	0.00819858	AT2G02050	NADH-ubiquinone oxidoreductase B18 subunit [Source:NCBI gene (formerly Entrezgene);Acc:814736] && sp|Q9SKC9|NDUB7_ARATH NADH dehydrogenase [ubiquinone] 1 beta subcomplex subunit 7 OS=Arabidopsis thaliana OX=3702 GN=At2g02050 PE=1 SV=1 && PF05676:NADH-ubiquinone oxidoreductase B18 subunit (NDUFB7)
AT3G13320	1572.25	1569.16	1629.46	1929.13	1943.92	1804.83	1590.29	1892.63	-0.251838	0.00820435	CAX2	cation exchanger 2 [Source:NCBI gene (formerly Entrezgene);Acc:820532] && sp|Q39254|CAX2_ARATH Vacuolar cation/proton exchanger 2 OS=Arabidopsis thaliana OX=3702 GN=CAX2 PE=1 SV=2 && PF01699:Sodium/calcium exchanger protein
AT5G04220	416.294	465.924	442.938	572.541	557.883	548.288	441.719	559.571	-0.339229	0.00820607	SYTC	Calcium-dependent lipid-binding (CaLB domain) family protein [Source:NCBI gene (formerly Entrezgene);Acc:830301] && sp|Q7XA06|SYT3_ARATH Synaptotagmin-3 OS=Arabidopsis thaliana OX=3702 GN=SYT3 PE=2 SV=1 && PF00168:C2 domain|PF17047:Synaptotagmin-like mitochondrial-lipid-binding domain
AT2G33490	645.813	709.639	722.182	848.479	886.289	832.812	692.545	855.86	-0.305892	0.00822454	AT2G33490	hydroxyproline-rich glycoprotein family protein [Source:NCBI gene (formerly Entrezgene);Acc:817914] && sp|O22799|Y2349_ARATH Uncharacterized protein At2g33490 OS=Arabidopsis thaliana OX=3702 GN=At2g33490 PE=4 SV=2 && -
AT5G25620	284.344	241.108	300.642	503.252	379.401	310.167	275.364	397.607	-0.533376	0.00826301	YUC6	Flavin-binding monooxygenase family protein [Source:NCBI gene (formerly Entrezgene);Acc:832638] && sp|Q8VZ59|YUC6_ARATH Indole-3-pyruvate monooxygenase YUCCA6 OS=Arabidopsis thaliana OX=3702 GN=YUC6 PE=1 SV=1 && PF00743:Flavin-binding monooxygenase-like
AT3G49790	490.632	571.49	557.418	658.847	794.499	644.757	539.847	699.368	-0.374213	0.00826334	AT3G49790	Carbohydrate-binding protein [Source:NCBI gene (formerly Entrezgene);Acc:824141] && sp|Q9SY57|P2A10_ARATH Protein PHLOEM PROTEIN 2-LIKE A10 OS=Arabidopsis thaliana OX=3702 GN=PP2A10 PE=2 SV=1 && -
AT5G19870	84.5597	86.0168	86.6619	53.4858	50.9948	48.8453	85.7461	51.1086	0.746476	0.00827045	AT5G19870	transmembrane epididymal protein (DUF716) [Source:NCBI gene (formerly Entrezgene);Acc:832108] && - && PF04819:Family of unknown function (DUF716)
AT5G48880	792.631	576.704	412.981	1238.68	1201.44	908.522	594.105	1116.21	-0.909496	0.00827918	KAT5	peroxisomal 3-keto-acyl-CoA thiolase 2 [Source:NCBI gene (formerly Entrezgene);Acc:834946] && sp|Q570C8|THIK5_ARATH 3-ketoacyl-CoA thiolase 5, peroxisomal OS=Arabidopsis thaliana OX=3702 GN=KAT5 PE=1 SV=2 && PF02803:Thiolase, C-terminal domain|PF00108:Thiolase, N-terminal domain
AT4G25410	262.971	313.44	269.615	176.26	211.118	222.246	282.009	203.208	0.475856	0.00827953	AT4G25410	basic helix-loop-helix (bHLH) DNA-binding superfamily protein [Source:NCBI gene (formerly Entrezgene);Acc:828644] && sp|Q9STJ6|BH126_ARATH Transcription factor bHLH126 OS=Arabidopsis thaliana OX=3702 GN=BHLH126 PE=2 SV=1 && PF00010:Helix-loop-helix DNA-binding domain
AT4G25560	110.578	135.542	159.415	54.7013	103.009	80.5947	135.178	79.4352	0.757596	0.00827953	LAF1	myb domain protein 18 [Source:NCBI gene (formerly Entrezgene);Acc:828661] && sp|Q9M0K4|LAF1_ARATH Transcription factor LAF1 OS=Arabidopsis thaliana OX=3702 GN=LAF1 PE=1 SV=2 && PF00249:Myb-like DNA-binding domain
AT5G42250	2686.4	3114.85	3423.68	2347.3	2693.54	2289.62	3074.98	2443.49	0.330934	0.00828087	AT5G42250	Zinc-binding alcohol dehydrogenase family protein [Source:NCBI gene (formerly Entrezgene);Acc:834230] && sp|Q9FH04|ADHL7_ARATH Alcohol dehydrogenase-like 7 OS=Arabidopsis thaliana OX=3702 GN=At5g42250 PE=2 SV=1 && PF00107:Zinc-binding dehydrogenase|PF08240:Alcohol dehydrogenase GroES-like domain
AT1G30850	155.181	199.403	193.652	126.421	137.686	100.133	182.745	121.413	0.588128	0.00828095	RSH4	root hair specific 4 [Source:NCBI gene (formerly Entrezgene);Acc:839969] && - && -
AT1G69070	985.91	862.123	657.988	1179.12	1000.52	1197.93	835.34	1125.86	-0.42836	0.00829191	AT1G69070	nucleolar-like protein [Source:NCBI gene (formerly Entrezgene);Acc:843239] && sp|Q8R3N1|NOP14_MOUSE Nucleolar protein 14 OS=Mus musculus OX=10090 GN=Nop14 PE=1 SV=2 && PF04147:Nop14-like family
AT4G13630	474.835	473.744	453.637	540.935	633.355	605.681	467.406	593.324	-0.34443	0.00830003	AT4G13630	zein-binding protein (Protein of unknown function, DUF593) [Source:NCBI gene (formerly Entrezgene);Acc:826997] && sp|Q9LMC8|MYOB5_ARATH Probable myosin-binding protein 5 OS=Arabidopsis thaliana OX=3702 GN=MYOB5 PE=2 SV=1 && PF04576:Zein-binding
AT4G21860	671.831	639.261	634.45	441.257	509.948	562.942	648.514	504.716	0.36145	0.00830718	MSRB2	methionine sulfoxide reductase B 2 [Source:NCBI gene (formerly Entrezgene);Acc:828274] && sp|Q9C5C8|MSRB2_ARATH Peptide methionine sulfoxide reductase B2, chloroplastic OS=Arabidopsis thaliana OX=3702 GN=MSRB2 PE=1 SV=1 && PF01641:SelR domain
AT3G05090	1461.67	1550.91	1541.73	1799.07	1895.99	1747.44	1518.1	1814.16	-0.257254	0.00831962	LRS1	Transducin/WD40 repeat-like superfamily protein [Source:NCBI gene (formerly Entrezgene);Acc:819671] && sp|Q05B17|WDR48_XENTR WD repeat-containing protein 48 OS=Xenopus tropicalis OX=8364 GN=wdr48 PE=2 SV=1 && PF11816:Domain of unknown function (DUF3337)
AT1G72830	871.615	989.845	1142.65	779.19	812.857	754.659	1001.37	782.235	0.354661	0.00832038	NF-YA3	nuclear factor Y, subunit A3 [Source:NCBI gene (formerly Entrezgene);Acc:843614] && sp|Q93ZH2|NFYA3_ARATH Nuclear transcription factor Y subunit A-3 OS=Arabidopsis thaliana OX=3702 GN=NFYA3 PE=2 SV=2 && PF02045:CCAAT-binding transcription factor (CBF-B/NF-YA) subunit B
AT5G44730	242.528	250.882	208.63	301.465	366.143	296.735	234.014	321.448	-0.456133	0.00832062	AT5G44730	Haloacid dehalogenase-like hydrolase (HAD) superfamily protein [Source:NCBI gene (formerly Entrezgene);Acc:834502] && sp|Q7T012|HDHD3_DANRE Haloacid dehalogenase-like hydrolase domain-containing protein 3 OS=Danio rerio OX=7955 GN=hdhd3 PE=2 SV=1 && PF00702:haloacid dehalogenase-like hydrolase
AT5G64360	519.438	588.433	521.041	675.865	706.788	667.959	542.971	683.537	-0.329595	0.00833173	EIP9	Chaperone DnaJ-domain superfamily protein [Source:NCBI gene (formerly Entrezgene);Acc:836557] && sp|A7NS65|DNAJ_ROSCS Chaperone protein DnaJ OS=Roseiflexus castenholzii (strain DSM 13941 / HLO8) OX=383372 GN=dnaJ PE=3 SV=1 && PF00226:DnaJ domain
AT3G58500	4647.99	4814.99	4733.24	5459.19	5402.39	5608.66	4732.07	5490.08	-0.214134	0.00834123	PP2A-4	protein phosphatase 2A-4 [Source:NCBI gene (formerly Entrezgene);Acc:825019] && sp|P48578|PP2A4_ARATH Serine/threonine-protein phosphatase PP2A-4 catalytic subunit OS=Arabidopsis thaliana OX=3702 GN=PP2A4 PE=1 SV=1 && PF00149:Calcineurin-like phosphoesterase
AT3G17130	12.08	23.4591	20.3281	6.07793	5.09948	2.44226	18.6224	4.53989	2.03693	0.00834127	AT3G17130	Plant invertase/pectin methylesterase inhibitor superfamily protein [Source:NCBI gene (formerly Entrezgene);Acc:820970] && - && PF04043:Plant invertase/pectin methylesterase inhibitor
AT2G43375	38.0983	41.0535	46.0057	77.7975	65.2733	76.9313	41.7192	73.334	-0.814579	0.00834127	AT2G43375	ncRNA [Source:NCBI gene (formerly Entrezgene);Acc:6240712] && - && -
AT1G11960	666.256	662.72	813.124	595.637	544.624	511.654	714.033	550.638	0.372444	0.00834339	AT1G11960	ERD (early-responsive to dehydration stress) family protein [Source:NCBI gene (formerly Entrezgene);Acc:837748] && sp|B5TYT3|CSCL7_ARATH CSC1-like protein At1g11960 OS=Arabidopsis thaliana OX=3702 GN=At1g11960 PE=2 SV=1 && -
AT2G27690	149.606	138.148	191.512	93.6001	117.288	97.6905	159.755	102.86	0.623898	0.00834813	CYP94C1	cytochrome P450, family 94, subfamily C, polypeptide 1 [Source:NCBI gene (formerly Entrezgene);Acc:817315] && sp|Q9ZUX1|C94C1_ARATH Cytochrome P450 94C1 OS=Arabidopsis thaliana OX=3702 GN=CYP94C1 PE=1 SV=1 && PF00067:Cytochrome P450
AT5G03840	19.5138	13.0329	12.8388	3.64676	3.05969	2.44226	15.1285	3.04957	2.30756	0.0083625	TFL1	PEBP (phosphatidylethanolamine-binding protein) family protein [Source:NCBI gene (formerly Entrezgene);Acc:831683] && sp|P93003|TFL1_ARATH Protein TERMINAL FLOWER 1 OS=Arabidopsis thaliana OX=3702 GN=TFL1 PE=1 SV=1 && PF01161:Phosphatidylethanolamine-binding protein
AT5G21990	1782.26	1610.21	1646.58	1972.9	2210.11	1935.49	1679.68	2039.5	-0.281095	0.00836484	TPR7	Tetratricopeptide repeat (TPR)-like superfamily protein [Source:NCBI gene (formerly Entrezgene);Acc:832259] && sp|B7ZWR6|OEP61_ARATH Outer envelope protein 61 OS=Arabidopsis thaliana OX=3702 GN=OEP61 PE=1 SV=1 && PF00515:Tetratricopeptide repeat
AT5G24910	247.174	270.432	255.706	194.494	190.72	183.17	257.771	189.461	0.445991	0.00841651	CYP714A1	cytochrome P450, family 714, subfamily A, polypeptide 1 [Source:NCBI gene (formerly Entrezgene);Acc:832560] && sp|Q93Z79|C14A1_ARATH Cytochrome P450 714A1 OS=Arabidopsis thaliana OX=3702 GN=CYP714A1 PE=2 SV=1 && PF00067:Cytochrome P450
AT5G48740	117.083	125.115	102.71	89.9533	56.0943	64.72	114.969	70.2559	0.721309	0.00843042	AT5G48740	Leucine-rich repeat protein kinase family protein [Source:NCBI gene (formerly Entrezgene);Acc:834932] && sp|C0LGV0|Y5487_ARATH Probable LRR receptor-like serine/threonine-protein kinase At5g48740 OS=Arabidopsis thaliana OX=3702 GN=At5g48740 PE=1 SV=1 && PF00069:Protein kinase domain|PF13855:Leucine rich repeat|PF12819:Malectin-like domain
AT4G08470	399.568	452.892	499.643	583.481	609.898	550.73	450.701	581.37	-0.369393	0.00845064	MEKK3	MAPK/ERK kinase kinase 3 [Source:NCBI gene (formerly Entrezgene);Acc:826406] && sp|Q9M0T3|MP3K3_ARATH Mitogen-activated protein kinase kinase kinase 3 OS=Arabidopsis thaliana OX=3702 GN=MEKK3 PE=2 SV=1 && PF00069:Protein kinase domain
AT4G03420	474.835	495.248	469.686	388.987	339.625	391.983	479.923	373.532	0.364973	0.00847376	AT4G03420	- && - && PF05623:Protein of unknown function (DUF789)
AT4G17640	1209.85	1127.34	1139.44	1356.59	1509.45	1354.23	1158.88	1406.76	-0.280828	0.00848558	CKB2	casein kinase II beta chain 2 [Source:NCBI gene (formerly Entrezgene);Acc:827484] && sp|P40229|CSK2C_ARATH Casein kinase II subunit beta-2 OS=Arabidopsis thaliana OX=3702 GN=CKB2 PE=1 SV=1 && PF01214:Casein kinase II regulatory subunit
AT1G67785	2243.15	2163.45	2184.73	1521.91	1984.72	1777.97	2197.11	1761.53	0.317827	0.00848558	AT1G67785	- && - && -
AT1G02260	681.124	673.147	712.553	816.873	858.752	854.792	688.941	843.473	-0.293437	0.0084937	AT1G02260	Divalent ion symporter [Source:NCBI gene (formerly Entrezgene);Acc:839344] && sp|Q10SY9|LSI2_ORYSJ Silicon efflux transporter LSI2 OS=Oryza sativa subsp. japonica OX=39947 GN=LSI2 PE=1 SV=1 && PF03600:Citrate transporter
AT2G33470	2124.21	2110.02	2168.69	1774.75	1898.03	1683.94	2134.31	1785.57	0.256478	0.0084937	GLTP1	glycolipid transfer protein 1 [Source:NCBI gene (formerly Entrezgene);Acc:817912] && sp|O22797|GLTP1_ARATH Glycolipid transfer protein 1 OS=Arabidopsis thaliana OX=3702 GN=GLTP1 PE=2 SV=1 && PF08718:Glycolipid transfer protein (GLTP)
AT3G47360	347.531	354.494	380.884	459.491	453.854	470.136	360.97	461.16	-0.354756	0.00849858	HSD3	hydroxysteroid dehydrogenase 3 [Source:NCBI gene (formerly Entrezgene);Acc:823890] && sp|Q9STY7|HSD3_ARATH 11-beta-hydroxysteroid dehydrogenase-like 3 OS=Arabidopsis thaliana OX=3702 GN=HSD3 PE=3 SV=1 && PF00106:short chain dehydrogenase
AT4G37280	767.542	712.897	527.46	438.826	519.127	517.76	669.3	491.904	0.445906	0.00851056	AT4G37280	MRG family protein [Source:NCBI gene (formerly Entrezgene);Acc:829882] && sp|Q94C32|MRG1_ARATH Protein MRG1 OS=Arabidopsis thaliana OX=3702 GN=MRG1 PE=1 SV=1 && PF05712:MRG|PF11717:RNA binding activity-knot of a chromodomain
AT5G56860	8.36305	13.0329	17.1184	0	4.07958	0	12.8381	1.35986	3.11876	0.00851448	GNC	GATA type zinc finger transcription factor family protein [Source:NCBI gene (formerly Entrezgene);Acc:835788] && sp|Q5HZ36|GAT21_ARATH GATA transcription factor 21 OS=Arabidopsis thaliana OX=3702 GN=GATA21 PE=1 SV=2 && PF00320:GATA zinc finger
AT5G59305	4.64614	11.7296	2.1398	0	0	0	6.17183	0	4.89704	0.00851959	AT5G59305	CLAVATA 3/ESR (CLE)-like protein [Source:NCBI gene (formerly Entrezgene);Acc:836049] && sp|Q8LDN4|CLE46_ARATH CLAVATA3/ESR (CLE)-related protein 46 OS=Arabidopsis thaliana OX=3702 GN=CLE46 PE=3 SV=1 && -
AT2G37840	1308.35	1522.24	1496.79	1737.07	1733.82	1786.52	1442.46	1752.47	-0.280183	0.00851959	AT2G37840	Protein kinase superfamily protein [Source:NCBI gene (formerly Entrezgene);Acc:818361] && sp|F4IRW0|ATG1C_ARATH Serine/threonine-protein kinase ATG1c OS=Arabidopsis thaliana OX=3702 GN=ATG1C PE=2 SV=1 && PF00069:Protein kinase domain
AT1G17020	251.821	276.948	240.727	196.925	188.681	175.843	256.499	187.149	0.458384	0.00853166	SRG1	senescence-related 1 [Source:NCBI gene (formerly Entrezgene);Acc:838272] && sp|Q39224|SRG1_ARATH Protein SRG1 OS=Arabidopsis thaliana OX=3702 GN=SRG1 PE=2 SV=1 && PF14226:non-haem dioxygenase in morphine synthesis N-terminal|PF03171:2OG-Fe(II) oxygenase superfamily
AT3G23600	7122.53	7337.49	7327.74	5984.33	6602.8	5937.14	7262.59	6174.76	0.233875	0.00853166	AT3G23600	alpha/beta-Hydrolases superfamily protein [Source:NCBI gene (formerly Entrezgene);Acc:821939] && sp|Q9ZT66|E134_MAIZE Endo-1,3;1,4-beta-D-glucanase OS=Zea mays OX=4577 PE=1 SV=1 && PF01738:Dienelactone hydrolase family
AT1G20090	1615	1760.74	1871.25	1312.83	1523.72	1428.72	1749	1421.76	0.297856	0.00853387	ROP2	RHO-related protein from plants 2 [Source:NCBI gene (formerly Entrezgene);Acc:838598] && sp|Q38919|RAC4_ARATH Rac-like GTP-binding protein ARAC4 OS=Arabidopsis thaliana OX=3702 GN=ARAC4 PE=1 SV=1 && PF00071:Ras family
AT2G02010	12.08	11.0779	16.0485	37.6831	23.4576	36.6339	13.0688	32.5916	-1.32964	0.00853454	GAD4	glutamate decarboxylase 4 [Source:NCBI gene (formerly Entrezgene);Acc:814732] && sp|Q9ZPS3|DCE4_ARATH Glutamate decarboxylase 4 OS=Arabidopsis thaliana OX=3702 GN=GAD4 PE=1 SV=1 && PF00282:Pyridoxal-dependent decarboxylase conserved domain
AT5G55360	61.329	51.4798	37.4465	25.5273	24.4775	21.9804	50.0851	23.9951	1.06617	0.00855368	AT5G55360	MBOAT (membrane bound O-acyl transferase) family protein [Source:NCBI gene (formerly Entrezgene);Acc:835629] && sp|Q9FJ74|WAXS3_ARATH Probable long-chain-alcohol O-fatty-acyltransferase 3 OS=Arabidopsis thaliana OX=3702 GN=AT3 PE=3 SV=1 && PF13813:Membrane bound O-acyl transferase family
AT4G04710	19.5138	23.4591	46.0057	6.07793	9.17906	13.4324	29.6595	9.56315	1.62115	0.00855908	CPK22	calcium-dependent kinase-like protein [Source:NCBI gene (formerly Entrezgene);Acc:825806] && sp|Q9ZSA3|CDPKM_ARATH Calcium-dependent protein kinase 22 OS=Arabidopsis thaliana OX=3702 GN=CPK22 PE=3 SV=2 && PF13499:EF-hand domain pair|PF00069:Protein kinase domain
AT3G43210	443.241	439.207	414.051	520.271	550.744	569.047	432.167	546.687	-0.337961	0.00858215	TES	ATP binding microtubule motor family protein [Source:NCBI gene (formerly Entrezgene);Acc:823396] && sp|Q8LNZ2|KN7B_ARATH Kinesin-like protein KIN-7B OS=Arabidopsis thaliana OX=3702 GN=KIN7B PE=1 SV=1 && PF00225:Kinesin motor domain|PF11995:Domain of unknown function (DUF3490)
AT3G14067	8866.69	10316.8	10476.5	8652.54	8249.94	7104.54	9886.65	8002.34	0.30503	0.00858215	AT3G14067	Subtilase family protein [Source:NCBI gene (formerly Entrezgene);Acc:820621] && sp|Q9LVJ1|SBT14_ARATH Subtilisin-like protease SBT1.4 OS=Arabidopsis thaliana OX=3702 GN=SBT1.4 PE=2 SV=1 && PF17766:Fibronectin type-III domain|PF05922:Peptidase inhibitor I9|PF02225:PA domain|PF00082:Subtilase family
AT2G24560	0	0	0	4.86234	5.09948	4.88453	0	4.94878	-4.95908	0.00858925	AT2G24560	GDSL-like Lipase/Acylhydrolase family protein [Source:NCBI gene (formerly Entrezgene);Acc:816992] && sp|Q9SJA9|GDL39_ARATH GDSL esterase/lipase At2g24560 OS=Arabidopsis thaliana OX=3702 GN=At2g24560 PE=2 SV=2 && PF00657:GDSL-like Lipase/Acylhydrolase
AT4G16670	123.587	117.947	111.27	81.4442	73.4325	72.0468	117.601	75.6412	0.638819	0.00858925	AT4G16670	auxin canalization protein (DUF828) [Source:NCBI gene (formerly Entrezgene);Acc:827369] && sp|Q8W4K5|VAB_ARATH VAN3-binding protein OS=Arabidopsis thaliana OX=3702 GN=VAB PE=1 SV=1 && PF05703:Auxin canalisation|PF08458:Plant pleckstrin homology-like region
AT5G46740	304.787	272.387	307.061	427.886	344.725	405.416	294.745	392.675	-0.414995	0.00859406	UBP21	ubiquitin-specific protease 21 [Source:NCBI gene (formerly Entrezgene);Acc:834717] && sp|Q9FIQ1|UBP21_ARATH Ubiquitin carboxyl-terminal hydrolase 21 OS=Arabidopsis thaliana OX=3702 GN=UBP21 PE=2 SV=1 && PF00443:Ubiquitin carboxyl-terminal hydrolase
AT1G75640	419.081	371.436	359.486	291.74	269.252	308.946	383.335	289.98	0.404367	0.00861507	AT1G75640	Leucine-rich receptor-like protein kinase family protein [Source:NCBI gene (formerly Entrezgene);Acc:843899] && sp|C0LGS2|Y4361_ARATH Probable LRR receptor-like serine/threonine-protein kinase At4g36180 OS=Arabidopsis thaliana OX=3702 GN=At4g36180 PE=1 SV=1 && PF08263:Leucine rich repeat N-terminal domain|PF13855:Leucine rich repeat|PF07714:Protein tyrosine kinase
AT1G76320	617.936	598.208	608.773	751.232	758.802	732.679	608.306	747.571	-0.298264	0.00861656	FRS4	FAR1-related sequence 4 [Source:NCBI gene (formerly Entrezgene);Acc:843965] && sp|Q6NQJ7|FRS4_ARATH Protein FAR1-RELATED SEQUENCE 4 OS=Arabidopsis thaliana OX=3702 GN=FRS4 PE=2 SV=2 && PF04434:SWIM zinc finger|PF10551:MULE transposase domain|PF03101:FAR1 DNA-binding domain
AT2G43700	97.5689	82.107	120.899	54.7013	48.955	70.8256	100.191	58.1607	0.780581	0.00862402	AT2G43700	Concanavalin A-like lectin protein kinase family protein [Source:NCBI gene (formerly Entrezgene);Acc:818972] && sp|O22833|LRK54_ARATH L-type lectin-domain containing receptor kinase V.4 OS=Arabidopsis thaliana OX=3702 GN=LECRK54 PE=2 SV=1 && -
AT4G32160	888.341	991.148	991.797	1084.3	1210.62	1256.54	957.095	1183.82	-0.306586	0.00862402	AT4G32160	Phox (PX) domain-containing protein [Source:NCBI gene (formerly Entrezgene);Acc:829348] && sp|F4JTJ2|EREL1_ARATH PX domain-containing protein EREL1 OS=Arabidopsis thaliana OX=3702 GN=EREL1 PE=2 SV=1 && PF00787:PX domain
AT2G22610	347.531	256.747	217.19	210.296	170.323	170.958	273.823	183.859	0.576739	0.0086252	AT2G22610	Di-glucose binding protein with Kinesin motor domain-containing protein [Source:NCBI gene (formerly Entrezgene);Acc:816792] && sp|F4IJK6|KN14R_ARATH Kinesin-like protein KIN-14R OS=Arabidopsis thaliana OX=3702 GN=KIN14R PE=3 SV=1 && PF00225:Kinesin motor domain|PF11721:Malectin domain
AT1G75810	300.14	345.371	430.1	505.684	549.724	426.175	358.537	493.861	-0.466279	0.00863658	AT1G75810	- && - && -
AT4G13615	3822.84	3595.11	3753.21	2934.42	3424.81	2564.38	3723.72	2974.54	0.323309	0.00865677	AT4G13615	Uncharacterized protein family SERF [Source:NCBI gene (formerly Entrezgene);Acc:826995] && - && -
AT3G18950	171.907	203.964	218.26	110.618	166.243	109.902	198.044	128.921	0.611985	0.00866799	AT3G18950	Transducin/WD40 repeat-like superfamily protein [Source:NCBI gene (formerly Entrezgene);Acc:821427] && sp|O48716|JGB_ARATH Protein JINGUBANG OS=Arabidopsis thaliana OX=3702 GN=JGB PE=1 SV=1 && -
AT5G25910	194.208	216.997	253.566	328.208	305.969	278.418	221.591	304.198	-0.460547	0.00870122	RLP52	receptor like protein 52 [Source:NCBI gene (formerly Entrezgene);Acc:832660] && sp|Q7FZR1|RLP52_ARATH Receptor-like protein 52 OS=Arabidopsis thaliana OX=3702 GN=RLP52 PE=2 SV=1 && PF08263:Leucine rich repeat N-terminal domain|PF13855:Leucine rich repeat
AT3G55360	1777.61	1765.3	1870.18	1526.78	1334.02	1580.14	1804.37	1480.31	0.2861	0.00870516	CER10	3-oxo-5-alpha-steroid 4-dehydrogenase family protein [Source:NCBI gene (formerly Entrezgene);Acc:824702] && sp|Q9M2U2|TECR_ARATH Very-long-chain enoyl-CoA reductase OS=Arabidopsis thaliana OX=3702 GN=ECR PE=1 SV=1 && PF02544:3-oxo-5-alpha-steroid 4-dehydrogenase
AT5G15440	484.127	512.191	519.971	617.517	632.335	639.873	505.43	629.909	-0.317688	0.00871186	EDL1	EID1-like 1 [Source:NCBI gene (formerly Entrezgene);Acc:831397] && sp|Q9LF38|EDL1_ARATH EID1-like F-box protein 1 OS=Arabidopsis thaliana OX=3702 GN=EDL1 PE=2 SV=1 && -
AT2G36895	497.137	562.367	590.585	465.569	424.277	367.561	550.03	419.135	0.391535	0.00871186	AT2G36895	D-tagatose-1,6-bisphosphate aldolase subunit [Source:NCBI gene (formerly Entrezgene);Acc:818263] && - && -
AT4G03620	15.7969	9.77464	2.1398	1.21559	0	0	9.2371	0.405195	4.49879	0.00871334	AT4G03620	myosin heavy chain-like protein [Source:NCBI gene (formerly Entrezgene);Acc:825662] && - && -
AT1G73980	1017.5	1131.25	1131.95	1267.86	1374.82	1348.13	1093.57	1330.27	-0.282691	0.00871609	AT1G73980	Phosphoribulokinase / Uridine kinase family [Source:NCBI gene (formerly Entrezgene);Acc:843736] && sp|Q9C9B9|TTM1_ARATH Inorganic pyrophosphatase TTM1 OS=Arabidopsis thaliana OX=3702 GN=TTM1 PE=1 SV=1 && PF00485:Phosphoribulokinase / Uridine kinase family|PF01928:CYTH domain
AT1G47970	1285.12	1223.78	1066.69	1459.92	1656.31	1376.22	1191.87	1497.48	-0.329074	0.0087217	AT1G47970	nucleolin [Source:NCBI gene (formerly Entrezgene);Acc:841215] && - && -
AT2G39840	566.829	586.478	578.816	739.076	725.146	680.17	577.374	714.797	-0.307831	0.00874229	TOPP4	type one serine/threonine protein phosphatase 4 [Source:NCBI gene (formerly Entrezgene);Acc:818571] && sp|P48484|PP14_ARATH Serine/threonine-protein phosphatase PP1 isozyme 4 OS=Arabidopsis thaliana OX=3702 GN=TOPP4 PE=1 SV=1 && PF00149:Calcineurin-like phosphoesterase|PF16891:Serine-threonine protein phosphatase N-terminal domain
AT5G11200	2612.06	2426.72	2367.69	2912.54	2825.11	3083.36	2468.82	2940.34	-0.251864	0.00874633	UAP56b	DEAD/DEAH box RNA helicase family protein [Source:NCBI gene (formerly Entrezgene);Acc:830990] && sp|Q56XG6|RH15_ARATH DEAD-box ATP-dependent RNA helicase 15 OS=Arabidopsis thaliana OX=3702 GN=RH15 PE=1 SV=3 && PF00271:Helicase conserved C-terminal domain|PF00270:DEAD/DEAH box helicase
AT1G02990	765.683	777.41	818.473	911.689	1045.39	951.262	787.189	969.448	-0.302297	0.00875312	AT1G02990	- && sp|A0A0P0X9Z7|CWZF7_ORYSJ Cysteine-tryptophan domain-containing zinc finger protein 7 OS=Oryza sativa subsp. japonica OX=39947 GN=CWZF7 PE=1 SV=2 && -
AT5G17510	570.546	545.425	575.606	717.195	672.111	705.814	563.859	698.374	-0.309383	0.0087544	AT5G17510	mediator of RNA polymerase II transcription subunit-like protein [Source:NCBI gene (formerly Entrezgene);Acc:831617] && - && PF15249:Conserved region of unknown function on GLTSCR protein
AT3G18740	5108.89	4428.56	4218.61	3599.35	4005.13	3651.18	4585.36	3751.89	0.289183	0.00875959	RLK902	Ribosomal protein L7Ae/L30e/S12e/Gadd45 family protein [Source:NCBI gene (formerly Entrezgene);Acc:821405] && sp|Q9LSA3|RL303_ARATH 60S ribosomal protein L30-3 OS=Arabidopsis thaliana OX=3702 GN=RPL30C PE=3 SV=1 && PF01248:Ribosomal protein L7Ae/L30e/S12e/Gadd45 family
AT4G28740	176.553	176.595	163.695	272.291	265.173	197.823	172.281	245.096	-0.508383	0.00876422	AT4G28740	LOW PSII ACCUMULATION-like protein [Source:NCBI gene (formerly Entrezgene);Acc:828995] && - && PF11998:Low psii accumulation1 / Rep27
AT3G51930	160.756	163.562	163.695	109.403	108.109	118.45	162.671	111.987	0.539972	0.00877119	AT3G51930	Transducin/WD40 repeat-like superfamily protein [Source:NCBI gene (formerly Entrezgene);Acc:824356] && sp|O48716|JGB_ARATH Protein JINGUBANG OS=Arabidopsis thaliana OX=3702 GN=JGB PE=1 SV=1 && -
AT5G56795	39.9568	72.3323	60.9843	19.4494	32.6367	30.5283	57.7578	27.5381	1.06952	0.00877119	MT1B	metallothionein 1B [Source:NCBI gene (formerly Entrezgene);Acc:3771524] && - && -
AT3G57950	94.7812	84.0619	71.6833	53.4858	52.0147	37.8551	83.5088	47.7852	0.804765	0.00877437	AT3G57950	cotton fiber protein [Source:NCBI gene (formerly Entrezgene);Acc:824964] && - && PF05553:Cotton fibre expressed protein
AT1G01100	6576.14	5658.86	5633.02	5135.85	4815.95	4910.17	5956.01	4953.99	0.265756	0.00878002	AT1G01100	60S acidic ribosomal protein family [Source:NCBI gene (formerly Entrezgene);Acc:839410] && sp|Q8LCW9|RLA11_ARATH 60S acidic ribosomal protein P1-1 OS=Arabidopsis thaliana OX=3702 GN=RPP1A PE=3 SV=2 && PF00428:60s Acidic ribosomal protein
AT5G56140	1930	1932.77	1838.09	2239.11	2537.5	2139.42	1900.29	2305.34	-0.279064	0.00878408	AT5G56140	RNA-binding KH domain-containing protein [Source:NCBI gene (formerly Entrezgene);Acc:835713] && sp|Q9FKT4|QKIL2_ARATH KH domain-containing protein At5g56140 OS=Arabidopsis thaliana OX=3702 GN=At5g56140 PE=2 SV=1 && PF16544:Homodimerisation region of STAR domain protein
AT1G26270	1908.63	1824.6	1808.13	2104.18	2280.49	2189.49	1847.12	2191.38	-0.246962	0.00878949	AT1G26270	Phosphatidylinositol 3- and 4-kinase family protein [Source:NCBI gene (formerly Entrezgene);Acc:839168] && sp|Q9C671|P4KG5_ARATH Phosphatidylinositol 4-kinase gamma 5 OS=Arabidopsis thaliana OX=3702 GN=PI4KG5 PE=1 SV=1 && PF00454:Phosphatidylinositol 3- and 4-kinase
AT5G45260	582.625	652.294	622.682	872.79	729.225	752.217	619.2	784.744	-0.339629	0.00880471	RRS1	Disease resistance protein (TIR-NBS-LRR class) [Source:NCBI gene (formerly Entrezgene);Acc:834562] && sp|P0DKH5|WRK52_ARATH Disease resistance protein RRS1 OS=Arabidopsis thaliana OX=3702 GN=RRS1 PE=1 SV=1 && PF03106:WRKY DNA -binding domain
AT1G21790	354.965	343.416	342.368	240.686	284.551	260.101	346.916	261.779	0.403771	0.00881727	AT1G21790	TRAM, LAG1 and CLN8 (TLC) lipid-sensing domain containing protein [Source:NCBI gene (formerly Entrezgene);Acc:838783] && - && PF03798:TLC domain
AT5G28400	327.088	306.924	345.578	464.354	397.759	415.185	326.53	425.766	-0.384797	0.00882992	AT5G28400	embryo defective protein [Source:NCBI gene (formerly Entrezgene);Acc:832925] && - && -
AT2G40570	182.129	152.484	142.297	223.668	208.059	245.447	158.97	225.725	-0.503819	0.00885452	AT2G40570	initiator tRNA phosphoribosyl transferase family protein [Source:NCBI gene (formerly Entrezgene);Acc:818652] && sp|Q10181|YAW6_SCHPO Uncharacterized protein C3F10.06c OS=Schizosaccharomyces pombe (strain 972 / ATCC 24843) OX=284812 GN=SPAC3F10.06c PE=4 SV=1 && PF04179:Rit1 DUSP-like domain|PF17184:Rit1 N-terminal domain
AT3G50900	678.336	561.716	555.278	468	464.053	461.588	598.443	464.547	0.364774	0.00886978	AT3G50900	- && - && -
AT5G23510	187.704	222.862	258.916	324.561	337.585	272.312	223.16	311.486	-0.48506	0.00886978	AT5G23510	- && - && -
AT1G70310	1987.62	2076.78	2082.02	1682.37	1728.72	1781.63	2048.81	1730.91	0.243365	0.00886993	SPDS2	spermidine synthase 2 [Source:NCBI gene (formerly Entrezgene);Acc:843367] && sp|O48661|SPDS2_ARATH Spermidine synthase 2 OS=Arabidopsis thaliana OX=3702 GN=SPDSYN2 PE=1 SV=2 && PF17284:Spermidine synthase tetramerisation domain|PF01564:Spermine/spermidine synthase domain
AT5G57110	4293.96	4164	4265.69	3742.79	3665.51	3109	4241.21	3505.76	0.274414	0.00886993	ACA8	autoinhibited Ca2+ -ATPase [Source:NCBI gene (formerly Entrezgene);Acc:835815] && sp|Q9LF79|ACA8_ARATH Calcium-transporting ATPase 8, plasma membrane-type OS=Arabidopsis thaliana OX=3702 GN=ACA8 PE=1 SV=1 && PF00690:Cation transporter/ATPase, N-terminus|PF12515:Ca2+-ATPase N terminal autoinhibitory domain|PF00702:haloacid dehalogenase-like hydrolase|PF00689:Cation transporting ATPase, C-terminus|PF00122:E1-E2 ATPase
AT5G21280	154.252	127.722	144.436	251.626	174.402	201.487	142.137	209.172	-0.558625	0.00888349	AT5G21280	hydroxyproline-rich glycoprotein family protein [Source:NCBI gene (formerly Entrezgene);Acc:832258] && - && -
AT1G64280	1058.39	1195.11	1204.71	1469.64	1424.79	1332.25	1152.74	1408.9	-0.28936	0.00888349	NPR1	regulatory protein (NPR1) [Source:NCBI gene (formerly Entrezgene);Acc:842733] && sp|P93002|NPR1_ARATH Regulatory protein NPR1 OS=Arabidopsis thaliana OX=3702 GN=NPR1 PE=1 SV=1 && PF12313:NPR1/NIM1 like defence protein C terminal|PF00651:BTB/POZ domain|PF11900:Domain of unknown function (DUF3420)
AT5G16750	923.652	818.463	825.962	1019.88	1037.23	1095.36	856.026	1050.82	-0.296249	0.00893352	TOZ	Transducin family protein / WD-40 repeat family protein [Source:NCBI gene (formerly Entrezgene);Acc:831538] && sp|Q2KJJ5|TBL3_BOVIN Transducin beta-like protein 3 OS=Bos taurus OX=9913 GN=TBL3 PE=2 SV=1 && PF08625:Utp13 specific WD40 associated domain|PF00400:WD domain, G-beta repeat
AT5G23610	892.987	929.894	940.442	1142.65	1090.27	1102.68	921.108	1111.87	-0.271268	0.00894856	AT5G23610	DYAD protein [Source:NCBI gene (formerly Entrezgene);Acc:832427] && sp|Q9FGN8|DYAD_ARATH Protein DYAD OS=Arabidopsis thaliana OX=3702 GN=DYAD PE=1 SV=2 && -
AT2G40805	0	0	0	6.07793	2.03979	7.32679	0	5.14817	-5.00483	0.00895409	ath-MIR319c	ath-MIR319c [Source:miRBase;Acc:MI0001086] && - && -
AT5G10940	964.538	1039.37	1014.26	1192.49	1317.71	1169.84	1006.06	1226.68	-0.286325	0.00899604	ASG2	transducin family protein / WD-40 repeat family protein [Source:NCBI gene (formerly Entrezgene);Acc:830961] && sp|Q94BQ3|ASG2_ARATH Protein ALTERED SEED GERMINATION 2 OS=Arabidopsis thaliana OX=3702 GN=ASG2 PE=1 SV=1 && PF00400:WD domain, G-beta repeat
AT2G24800	9.29227	8.47135	1.0699	0	0	0	6.27784	0	4.91006	0.00900942	AT2G24800	Peroxidase superfamily protein [Source:NCBI gene (formerly Entrezgene);Acc:817017] && sp|Q9SK52|PER18_ARATH Peroxidase 18 OS=Arabidopsis thaliana OX=3702 GN=PER18 PE=3 SV=1 && PF00141:Peroxidase
AT1G66330	505.5	516.753	617.332	773.112	710.867	634.988	546.528	706.323	-0.372816	0.00905038	AT1G66330	senescence-associated family protein [Source:NCBI gene (formerly Entrezgene);Acc:842950] && sp|Q9C8Y4|ATA15_ARATH Senescence-associated protein AAF, chlorolplastic OS=Arabidopsis thaliana OX=3702 GN=AAF PE=2 SV=1 && -
AT3G53380	435.808	338.202	285.663	228.53	248.855	268.649	353.224	248.678	0.507315	0.00905038	AT3G53380	Concanavalin A-like lectin protein kinase family protein [Source:NCBI gene (formerly Entrezgene);Acc:824506] && sp|Q9LFH9|LRK81_ARATH L-type lectin-domain containing receptor kinase VIII.1 OS=Arabidopsis thaliana OX=3702 GN=LECRK81 PE=2 SV=1 && PF00139:Legume lectin domain|PF00069:Protein kinase domain
AT1G79720	306.645	334.293	317.76	418.161	404.899	413.964	319.566	412.341	-0.365287	0.00905099	AT1G79720	Eukaryotic aspartyl protease family protein [Source:NCBI gene (formerly Entrezgene);Acc:844311] && sp|Q9LHE3|ASPG2_ARATH Protein ASPARTIC PROTEASE IN GUARD CELL 2 OS=Arabidopsis thaliana OX=3702 GN=ASPG2 PE=2 SV=1 && PF14543:Xylanase inhibitor N-terminal|PF14541:Xylanase inhibitor C-terminal
AT4G22758	236.024	241.108	272.824	178.691	183.581	183.17	249.985	181.814	0.456215	0.00905338	AT4G22758	PPR containing protein [Source:NCBI gene (formerly Entrezgene);Acc:10723027] && sp|Q56XJ7|Y4276_ARATH Uncharacterized protein At4g22758 OS=Arabidopsis thaliana OX=3702 GN=At4g22758 PE=2 SV=1 && -
AT3G50440	5.57536	22.8075	16.0485	29.174	44.8754	45.1819	14.8104	39.7438	-1.39821	0.00905669	MES10	methylesterase [Source:NCBI gene (formerly Entrezgene);Acc:824208] && sp|Q8S9K8|MES10_ARATH Methylesterase 10 OS=Arabidopsis thaliana OX=3702 GN=MES10 PE=2 SV=1 && PF12697:Alpha/beta hydrolase family
AT1G51190	98.4981	71.029	92.0114	139.792	128.507	133.103	87.1795	133.801	-0.627957	0.00905977	PLT2	Integrase-type DNA-binding superfamily protein [Source:NCBI gene (formerly Entrezgene);Acc:841542] && sp|Q5YGP7|PLET2_ARATH AP2-like ethylene-responsive transcription factor PLT2 OS=Arabidopsis thaliana OX=3702 GN=PLT2 PE=2 SV=1 && PF00847:AP2 domain
AT1G68550	400.497	422.916	430.1	651.554	520.147	484.789	417.838	552.163	-0.401453	0.00906457	CRF10	Integrase-type DNA-binding superfamily protein [Source:NCBI gene (formerly Entrezgene);Acc:843184] && sp|Q9CA27|EF118_ARATH Ethylene-responsive transcription factor ERF118 OS=Arabidopsis thaliana OX=3702 GN=ERF118 PE=1 SV=1 && PF00847:AP2 domain
AT4G14740	541.739	555.199	548.858	646.691	686.39	709.477	548.599	680.853	-0.311323	0.00906457	AT4G14740	auxin canalization protein (DUF828) [Source:NCBI gene (formerly Entrezgene);Acc:827127] && sp|Q8W4K5|VAB_ARATH VAN3-binding protein OS=Arabidopsis thaliana OX=3702 GN=VAB PE=1 SV=1 && PF08458:Plant pleckstrin homology-like region|PF05703:Auxin canalisation
AT1G01225	164.473	136.845	103.78	88.7377	90.7707	72.0468	135.033	83.8517	0.688646	0.00907105	AT1G01225	NC domain-containing protein-like protein [Source:NCBI gene (formerly Entrezgene);Acc:839358] && sp|Q93V51|PSE1_ARATH Protein LEAD-SENSITIVE 1 OS=Arabidopsis thaliana OX=3702 GN=PSE1 PE=2 SV=1 && PF04970:Lecithin retinol acyltransferase
AT2G31110	201.642	187.021	237.518	159.242	150.945	112.344	208.727	140.843	0.56065	0.00908393	AT2G31110	trichome birefringence-like protein (DUF828) [Source:NCBI gene (formerly Entrezgene);Acc:817667] && sp|Q67XC4|TBL40_ARATH Protein trichome birefringence-like 40 OS=Arabidopsis thaliana OX=3702 GN=TBL40 PE=2 SV=2 && PF14416:PMR5 N terminal Domain|PF13839:GDSL/SGNH-like Acyl-Esterase family found in Pmr5 and Cas1p
AT2G36430	207.218	254.141	271.754	151.948	163.183	196.602	244.371	170.578	0.519462	0.0090893	AT2G36430	transmembrane protein, putative (DUF247) [Source:NCBI gene (formerly Entrezgene);Acc:818217] && sp|Q9SD53|Y3720_ARATH UPF0481 protein At3g47200 OS=Arabidopsis thaliana OX=3702 GN=At3g47200 PE=2 SV=1 && PF03140:Plant protein of unknown function
AT3G50030	61.329	60.6028	62.0542	34.0364	31.6168	34.1917	61.3286	33.2816	0.883132	0.00910577	AT3G50030	ARM-repeat/Tetratricopeptide repeat (TPR)-like protein [Source:NCBI gene (formerly Entrezgene);Acc:824165] && - && -
AT4G11460	9.29227	12.3812	16.0485	1.21559	2.03979	2.44226	12.574	1.89921	2.71794	0.00912709	CRK30	cysteine-rich RLK (RECEPTOR-like protein kinase) 30 [Source:NCBI gene (formerly Entrezgene);Acc:826751] && sp|Q9LDT0|CRK30_ARATH Putative cysteine-rich receptor-like protein kinase 30 OS=Arabidopsis thaliana OX=3702 GN=CRK30 PE=3 SV=1 && PF01657:Salt stress response/antifungal|PF07714:Protein tyrosine kinase
AT3G45830	818.649	875.156	911.554	1055.13	1142.28	1004.99	868.453	1067.47	-0.298926	0.00919136	AT3G45830	nuclear factor kappa-B-binding-like protein [Source:NCBI gene (formerly Entrezgene);Acc:823726] && sp|Q6P4R8|NFRKB_HUMAN Nuclear factor related to kappa-B-binding protein OS=Homo sapiens OX=9606 GN=NFRKB PE=1 SV=2 && -
AT5G16780	1653.1	1688.41	1654.06	1842.83	2116.28	2038.07	1665.19	1999.06	-0.263878	0.00920194	DOT2	SART-1 family [Source:NCBI gene (formerly Entrezgene);Acc:831541] && sp|Q9LFE0|DOT2_ARATH SART-1 family protein DOT2 OS=Arabidopsis thaliana OX=3702 GN=DOT2 PE=1 SV=1 && -
AT1G18180	143.101	127.722	134.807	77.7975	90.7707	97.6905	135.21	88.7529	0.604465	0.0092197	AT1G18180	3-oxo-5-alpha-steroid 4-dehydrogenase (DUF1295) [Source:NCBI gene (formerly Entrezgene);Acc:838397] && - && PF06966:Protein of unknown function (DUF1295)
AT4G16830	3286.68	3177.41	3073.82	3637.03	4289.68	3624.32	3179.3	3850.34	-0.276634	0.00922815	AT4G16830	Hyaluronan / mRNA binding family [Source:NCBI gene (formerly Entrezgene);Acc:827389] && sp|O23523|RGGA_ARATH RGG repeats nuclear RNA binding protein A OS=Arabidopsis thaliana OX=3702 GN=RGGA PE=1 SV=1 && PF09598:Stm1|PF04774:Hyaluronan / mRNA binding family
AT4G00500	385.629	420.309	426.89	543.367	496.689	527.529	410.943	522.528	-0.345426	0.00924681	AT4G00500	alpha/beta-Hydrolases superfamily protein [Source:NCBI gene (formerly Entrezgene);Acc:827973] && - && PF01764:Lipase (class 3)|PF03893:Lipase 3 N-terminal region
AT5G47750	1486.76	1526.15	1340.58	1882.94	1747.08	1670.51	1451.16	1766.84	-0.282563	0.00925576	D6PKL2	D6 protein kinase like 2 [Source:NCBI gene (formerly Entrezgene);Acc:834826] && sp|Q39183|D6KL2_ARATH Serine/threonine-protein kinase D6PKL2 OS=Arabidopsis thaliana OX=3702 GN=D6PKL2 PE=1 SV=1 && PF00069:Protein kinase domain
AT3G44740	82.7012	89.275	106.99	143.439	138.706	136.767	92.9887	139.637	-0.592114	0.00925777	AT3G44740	Class II aaRS and biotin synthetases superfamily protein [Source:NCBI gene (formerly Entrezgene);Acc:823604] && sp|O23627|SYGM1_ARATH Glycine--tRNA ligase, mitochondrial 1 OS=Arabidopsis thaliana OX=3702 GN=At1g29880 PE=1 SV=1 && -
AT1G30230	9134.3	8563.23	8682.24	9759.94	10387.6	10689.8	8793.26	10279.1	-0.225344	0.00926453	eEF-1Bb1	translation elongation factor EF1B/ribosomal protein S6 family protein [Source:NCBI gene (formerly Entrezgene);Acc:839903] && sp|P48006|EF1D1_ARATH Elongation factor 1-delta 1 OS=Arabidopsis thaliana OX=3702 GN=At1g30230 PE=1 SV=2 && PF00736:EF-1 guanine nucleotide exchange domain
AT5G01500	691.345	574.097	605.563	511.761	500.769	433.502	623.668	482.011	0.369583	0.00926715	TAAC	thylakoid ATP/ADP carrier [Source:NCBI gene (formerly Entrezgene);Acc:831861] && sp|Q9M024|TAAC_ARATH Thylakoid ADP,ATP carrier protein, chloroplastic OS=Arabidopsis thaliana OX=3702 GN=TAAC PE=1 SV=1 && PF00153:Mitochondrial carrier protein
AT3G07630	569.616	489.384	497.503	707.471	639.475	628.883	518.834	658.609	-0.344795	0.0092962	ADT2	arogenate dehydratase 2 [Source:NCBI gene (formerly Entrezgene);Acc:819954] && sp|Q9SSE7|AROD2_ARATH Arogenate dehydratase/prephenate dehydratase 2, chloroplastic OS=Arabidopsis thaliana OX=3702 GN=ADT2 PE=1 SV=1 && PF00800:Prephenate dehydratase
AT5G60210	546.386	420.961	384.094	573.756	572.161	688.718	450.48	611.545	-0.440214	0.00929935	RIP5	ROP interactive partner 5 [Source:NCBI gene (formerly Entrezgene);Acc:836143] && sp|Q9LSS5|ICR3_ARATH Interactor of constitutive active ROPs 3 OS=Arabidopsis thaliana OX=3702 GN=ICR3 PE=1 SV=1 && -
AT5G57970	297.353	332.989	332.739	269.86	214.178	228.352	321.027	237.463	0.438025	0.00931818	AT5G57970	DNA glycosylase superfamily protein [Source:NCBI gene (formerly Entrezgene);Acc:835908] && sp|Q7VG78|GUAA_HELHP Probable GMP synthase [glutamine-hydrolyzing] OS=Helicobacter hepaticus (strain ATCC 51449 / 3B1) OX=235279 GN=guaA PE=3 SV=1 && PF03352:Methyladenine glycosylase
AT1G16110	200.713	226.12	178.673	134.93	139.726	150.199	201.835	141.618	0.517742	0.00933978	WAKL6	wall associated kinase-like 6 [Source:NCBI gene (formerly Entrezgene);Acc:838180] && sp|Q8GXQ3|WAKLF_ARATH Wall-associated receptor kinase-like 6 OS=Arabidopsis thaliana OX=3702 GN=WAKL6 PE=2 SV=2 && PF13947:Wall-associated receptor kinase galacturonan-binding|PF00069:Protein kinase domain|PF08488:Wall-associated kinase
AT4G10060	26.9476	21.5042	35.3067	8.5091	12.2387	8.54792	27.9195	9.76526	1.49074	0.00934204	AT4G10060	Beta-glucosidase, GBA2 type family protein [Source:NCBI gene (formerly Entrezgene);Acc:826597] && sp|Q9HCG7|GBA2_HUMAN Non-lysosomal glucosylceramidase OS=Homo sapiens OX=9606 GN=GBA2 PE=1 SV=2 && PF12215:beta-glucosidase 2, glycosyl-hydrolase family 116 N-term|PF04685:Glycosyl-hydrolase family 116, catalytic region
AT1G22400	317.796	262.612	185.093	364.676	330.446	433.502	255.167	376.208	-0.555312	0.00935283	UGT85A1	UDP-Glycosyltransferase superfamily protein [Source:NCBI gene (formerly Entrezgene);Acc:838846] && sp|Q9SK82|U85A1_ARATH UDP-glycosyltransferase 85A1 OS=Arabidopsis thaliana OX=3702 GN=UGT85A1 PE=2 SV=1 && PF00201:UDP-glucoronosyl and UDP-glucosyl transferase
AT1G60000	70.6213	82.107	74.893	34.0364	38.756	54.9509	75.8737	42.5811	0.840217	0.00936272	AT1G60000	RNA-binding (RRM/RBD/RNP motifs) family protein [Source:NCBI gene (formerly Entrezgene);Acc:842294] && sp|Q9FGS0|CP31B_ARATH RNA-binding protein CP31B, chloroplastic OS=Arabidopsis thaliana OX=3702 GN=CP31B PE=1 SV=1 && PF00076:RNA recognition motif. (a.k.a. RRM, RBD, or RNP domain)
AT5G35960	48.3198	34.5371	39.5863	9.72468	21.4178	20.7592	40.8144	17.3006	1.22414	0.00936981	AT5G35960	Protein kinase family protein [Source:NCBI gene (formerly Entrezgene);Acc:833587] && sp|Q8RXC8|RBK2_ARATH Receptor-like cytosolic serine/threonine-protein kinase RBK2 OS=Arabidopsis thaliana OX=3702 GN=RBK2 PE=1 SV=1 && PF00069:Protein kinase domain
AT2G17840	3197.47	3309.69	3732.88	2980.62	2823.07	2651.08	3413.35	2818.25	0.275858	0.00937186	ERD7	Senescence/dehydration-associated protein-like protein [Source:NCBI gene (formerly Entrezgene);Acc:816293] && sp|O48832|ERD7_ARATH Protein EARLY-RESPONSIVE TO DEHYDRATION 7, chloroplastic OS=Arabidopsis thaliana OX=3702 GN=ERD7 PE=1 SV=1 && PF06911:Senescence-associated protein
AT4G31230	14.8676	29.3239	19.2582	49.839	37.7361	53.7298	21.1499	47.1016	-1.12476	0.00937554	AT4G31230	kinase with adenine nucleotide alpha hydrolases-like domain-containing protein [Source:NCBI gene (formerly Entrezgene);Acc:829250] && sp|Q9FKG6|PUB52_ARATH U-box domain-containing protein 52 OS=Arabidopsis thaliana OX=3702 GN=PUB52 PE=2 SV=1 && PF00069:Protein kinase domain|PF00582:Universal stress protein family
AT1G45332	916.218	809.992	733.951	1083.09	945.443	1092.91	820.054	1040.48	-0.341865	0.00938007	AT1G45332	Translation elongation factor EFG/EF2 protein [Source:NCBI gene (formerly Entrezgene);Acc:841097] && sp|Q9C641|EFGM1_ARATH Elongation factor G-1, mitochondrial OS=Arabidopsis thaliana OX=3702 GN=MEFG1 PE=1 SV=1 && PF00009:Elongation factor Tu GTP binding domain|PF00679:Elongation factor G C-terminus|PF14492:Elongation Factor G, domain II|PF03144:Elongation factor Tu domain 2|PF03764:Elongation factor G, domain IV
AT5G22320	372.62	304.317	280.314	447.335	388.58	454.261	319.084	430.059	-0.428812	0.00938669	AT5G22320	Leucine-rich repeat (LRR) family protein [Source:NCBI gene (formerly Entrezgene);Acc:832292] && - && PF12799:Leucine Rich repeats (2 copies)
AT1G75630	2187.4	2087.21	2073.47	1819.73	1844.99	1586.25	2116.03	1750.32	0.273186	0.00939101	AVA-P4	vacuolar H+-pumping ATPase 16 kDa proteolipid subunit 4 [Source:NCBI gene (formerly Entrezgene);Acc:843898] && sp|P59229|VATL4_ARATH V-type proton ATPase subunit c4 OS=Arabidopsis thaliana OX=3702 GN=VHA-c4 PE=1 SV=1 && PF00137:ATP synthase subunit C
AT3G25660	835.375	750.041	739.301	661.278	626.216	548.288	774.905	611.928	0.340028	0.00939472	AT3G25660	Amidase family protein [Source:NCBI gene (formerly Entrezgene);Acc:822154] && sp|Q9LI77|GATA_ARATH Glutamyl-tRNA(Gln) amidotransferase subunit A, chloroplastic/mitochondrial OS=Arabidopsis thaliana OX=3702 GN=GATA PE=2 SV=1 && PF01425:Amidase
AT5G55260	537.093	505.675	552.068	440.042	403.879	413.964	531.612	419.295	0.341257	0.00943371	PPX2	protein phosphatase X 2 [Source:NCBI gene (formerly Entrezgene);Acc:835619] && sp|P48528|PPX2_ARATH Serine/threonine-protein phosphatase PP-X isozyme 2 OS=Arabidopsis thaliana OX=3702 GN=PPX2 PE=2 SV=2 && PF00149:Calcineurin-like phosphoesterase
AT1G58410	229.519	220.907	279.244	302.681	347.784	334.59	243.223	328.352	-0.440021	0.00946428	AT1G58410	Disease resistance protein (CC-NBS-LRR class) family [Source:NCBI gene (formerly Entrezgene);Acc:842210] && sp|Q9C646|RX24L_ARATH Probable disease resistance protein RXW24L OS=Arabidopsis thaliana OX=3702 GN=RXW24L PE=2 SV=1 && PF00931:NB-ARC domain|PF18052:Rx N-terminal domain
AT3G10840	24.1599	28.6723	22.4679	12.1559	9.17906	2.44226	25.1	7.92573	1.66165	0.00948525	AT3G10840	alpha/beta-Hydrolases superfamily protein [Source:NCBI gene (formerly Entrezgene);Acc:820253] && sp|F4J4Y5|MD26A_ARATH Probable mediator of RNA polymerase II transcription subunit 26a OS=Arabidopsis thaliana OX=3702 GN=MED26A PE=3 SV=1 && -
AT4G13270	832.588	934.455	954.35	1232.6	1168.8	1011.1	907.131	1137.5	-0.326692	0.00948645	AT4G13270	Late embryosis abundant (LEA) hydroxyproline-rich glycoprotein family [Source:NCBI gene (formerly Entrezgene);Acc:826957] && - && PF03168:Late embryogenesis abundant protein
AT5G07790	152.393	157.697	126.248	209.081	182.561	244.226	145.446	211.956	-0.53442	0.00949016	AT5G07790	- && - && -
AT3G14680	1116.93	1235.51	1360.91	932.354	1037.23	1013.54	1237.79	994.376	0.314679	0.00950928	CYP72A14	cytochrome P450, family 72, subfamily A, polypeptide 14 [Source:NCBI gene (formerly Entrezgene);Acc:820696] && sp|Q9LUC6|C7A14_ARATH Cytochrome P450 72A14 OS=Arabidopsis thaliana OX=3702 GN=CYP72A14 PE=2 SV=1 && PF00067:Cytochrome P450
AT2G16050	176.553	135.542	121.969	172.613	216.218	279.639	144.688	222.823	-0.622157	0.00950939	AT2G16050	Cysteine/Histidine-rich C1 domain family protein [Source:NCBI gene (formerly Entrezgene);Acc:816102] && - && PF03107:C1 domain
AT2G36650	323.371	282.813	318.83	224.883	237.636	227.13	308.338	229.883	0.419215	0.00953638	AT2G36650	CHUP1-like protein [Source:NCBI gene (formerly Entrezgene);Acc:818237] && - && -
AT4G24890	25.0891	54.0863	25.6776	21.8805	6.11937	6.10566	34.951	11.3685	1.65005	0.00953638	PAP24	purple acid phosphatase 24 [Source:NCBI gene (formerly Entrezgene);Acc:828591] && sp|Q8H1R2|PPA24_ARATH Probable inactive purple acid phosphatase 24 OS=Arabidopsis thaliana OX=3702 GN=PAP24 PE=2 SV=1 && PF14008:Iron/zinc purple acid phosphatase-like protein C|PF17808:Fn3-like domain from Purple Acid Phosphatase|PF00149:Calcineurin-like phosphoesterase|PF16656:Purple acid Phosphatase, N-terminal domain
AT1G78570	7048.19	5250.28	4461.48	11153	9142.35	7803.03	5586.65	9366.12	-0.745442	0.00955309	RHM1	rhamnose biosynthesis 1 [Source:NCBI gene (formerly Entrezgene);Acc:844193] && sp|Q9SYM5|RHM1_ARATH Trifunctional UDP-glucose 4,6-dehydratase/UDP-4-keto-6-deoxy-D-glucose 3,5-epimerase/UDP-4-keto-L-rhamnose-reductase RHM1 OS=Arabidopsis thaliana OX=3702 GN=RHM1 PE=1 SV=1 && PF16363:GDP-mannose 4,6 dehydratase|PF04321:RmlD substrate binding domain
AT3G23805	170.978	173.989	200.071	132.499	131.567	111.123	181.679	125.063	0.533725	0.00955309	RALFL24	ralf-like 24 [Source:NCBI gene (formerly Entrezgene);Acc:821963] && sp|Q9LK37|RLF24_ARATH Protein RALF-like 24 OS=Arabidopsis thaliana OX=3702 GN=RALFL24 PE=3 SV=1 && PF05498:Rapid ALkalinization Factor (RALF)
AT4G19520	352.177	357.1	460.057	326.992	255.994	260.101	389.778	281.029	0.46994	0.00956556	AT4G19520	disease resistance protein (TIR-NBS-LRR class) family [Source:NCBI gene (formerly Entrezgene);Acc:827694] && sp|F4JT82|RPP2C_ARATH Probable disease resistance protein At4g19520 OS=Arabidopsis thaliana OX=3702 GN=At4g19520 PE=3 SV=1 && PF07725:Leucine Rich Repeat|PF01582:TIR domain|PF00931:NB-ARC domain
AT3G01310	1159.68	1452.51	1533.17	917.767	1078.03	1179.61	1381.78	1058.47	0.384414	0.00957623	AT3G01310	Phosphoglycerate mutase-like family protein [Source:NCBI gene (formerly Entrezgene);Acc:821297] && sp|F4J8C6|VIP1L_ARATH Inositol hexakisphosphate and diphosphoinositol-pentakisphosphate kinase VIP1 OS=Arabidopsis thaliana OX=3702 GN=VIP1 PE=1 SV=1 && PF18086:Diphosphoinositol pentakisphosphate kinase 2 N-terminal domain|PF00328:Histidine phosphatase superfamily (branch 2)
AT1G09932	310.362	325.17	331.669	240.686	262.113	223.467	322.4	242.089	0.410845	0.00960249	AT1G09932	Phosphoglycerate mutase family protein [Source:NCBI gene (formerly Entrezgene);Acc:837526] && sp|Q8GY96|PGM_ARATH Phosphoglycerate mutase-like protein OS=Arabidopsis thaliana OX=3702 GN=PGM PE=2 SV=1 && PF00300:Histidine phosphatase superfamily (branch 1)
AT4G16350	185.845	195.493	208.63	149.517	135.646	131.882	196.656	139.015	0.499838	0.00960304	CBL6	calcineurin B-like protein 6 [Source:NCBI gene (formerly Entrezgene);Acc:827330] && sp|Q9C5P6|CNBL6_ARATH Calcineurin B-like protein 6 OS=Arabidopsis thaliana OX=3702 GN=CBL6 PE=1 SV=2 && PF13499:EF-hand domain pair
AT4G02150	1137.37	1008.09	1061.34	889.808	819.996	902.416	1068.94	870.74	0.295737	0.00961234	MOS6	ARM repeat superfamily protein [Source:NCBI gene (formerly Entrezgene);Acc:827472] && sp|O04294|IMPA3_ARATH Importin subunit alpha-3 OS=Arabidopsis thaliana OX=3702 GN=IMPA3 PE=1 SV=2 && PF16186:Atypical Arm repeat|PF00514:Armadillo/beta-catenin-like repeat
AT1G67195	557.536	611.241	568.117	664.925	772.061	742.448	578.965	726.478	-0.326581	0.00962979	ath-MIR414	ath-MIR414 [Source:miRBase;Acc:MI0001425] && - && -
AT3G06500	1572.25	1739.89	1940.8	2094.45	2311.08	2069.82	1750.98	2158.45	-0.302894	0.00963788	A/N-InvC	Plant neutral invertase family protein [Source:NCBI gene (formerly Entrezgene);Acc:819828] && sp|B9DFA8|INVC_ARATH Alkaline/neutral invertase C, mitochondrial OS=Arabidopsis thaliana OX=3702 GN=INVC PE=1 SV=1 && PF12899:Alkaline and neutral invertase
AT4G29210	1996.91	1957.53	2034.95	1671.43	1701.19	1710.81	1996.46	1694.47	0.23611	0.00964122	GGT4	gamma-glutamyl transpeptidase 4 [Source:NCBI gene (formerly Entrezgene);Acc:829042] && sp|Q9M0G0|GAGT3_ARATH Glutathione hydrolase 3 OS=Arabidopsis thaliana OX=3702 GN=GGT3 PE=2 SV=1 && PF01019:Gamma-glutamyltranspeptidase
AT2G19350	258.325	341.461	296.362	397.496	423.257	382.214	298.716	400.989	-0.420946	0.00964122	AT2G19350	transmembrane protein (DUF872) [Source:NCBI gene (formerly Entrezgene);Acc:816452] && sp|Q5ZLH4|TM230_CHICK Transmembrane protein 230 OS=Gallus gallus OX=9031 GN=TMEM230 PE=2 SV=1 && PF05915:Eukaryotic protein of unknown function (DUF872)
AT5G06730	253.679	211.784	201.141	145.87	138.706	179.506	222.201	154.694	0.525165	0.00964645	AT5G06730	Peroxidase superfamily protein [Source:NCBI gene (formerly Entrezgene);Acc:830562] && sp|Q9FG34|PER54_ARATH Peroxidase 54 OS=Arabidopsis thaliana OX=3702 GN=PER54 PE=2 SV=1 && PF00141:Peroxidase
AT1G02060	169.119	170.73	159.415	230.961	201.939	274.755	166.422	235.885	-0.498292	0.00965235	AT1G02060	Tetratricopeptide repeat (TPR)-like superfamily protein [Source:NCBI gene (formerly Entrezgene);Acc:839279] && sp|O81908|PPR2_ARATH Pentatricopeptide repeat-containing protein At1g02060, chloroplastic OS=Arabidopsis thaliana OX=3702 GN=At1g02060 PE=2 SV=2 && PF01535:PPR repeat|PF13041:PPR repeat family
AT5G46170	641.167	686.831	736.091	932.354	824.076	820.6	688.03	859.01	-0.320523	0.00965884	AT5G46170	F-box family protein [Source:NCBI gene (formerly Entrezgene);Acc:834659] && sp|Q9FNK5|FB285_ARATH F-box protein At5g46170 OS=Arabidopsis thaliana OX=3702 GN=At5g46170 PE=2 SV=1 && PF12937:F-box-like
AT5G47030	6882.79	7364.21	7284.95	6349	5832.78	6219.22	7177.31	6133.67	0.226962	0.00966594	AT5G47030	ATPase, F1 complex, delta/epsilon subunit [Source:NCBI gene (formerly Entrezgene);Acc:834749] && sp|Q96252|ATP4_ARATH ATP synthase subunit delta', mitochondrial OS=Arabidopsis thaliana OX=3702 GN=At5g47030 PE=1 SV=1 && PF02823:ATP synthase, Delta/Epsilon chain, beta-sandwich domain
AT5G13030	1840.8	1889.11	2073.47	2330.28	2296.81	2279.85	1934.46	2302.31	-0.251949	0.00966755	AT5G13030	selenoprotein O [Source:NCBI gene (formerly Entrezgene);Acc:831143] && sp|A1K5T6|SELO_AZOSB Protein adenylyltransferase SelO OS=Azoarcus sp. (strain BH72) OX=418699 GN=selO PE=3 SV=1 && PF02696:Uncharacterized ACR, YdiU/UPF0061 family
AT1G58060	933.873	953.353	999.286	1295.81	1078.03	1186.94	962.171	1186.93	-0.302407	0.00967762	AT1G58060	RNA helicase family protein [Source:NCBI gene (formerly Entrezgene);Acc:842173] && sp|F4I9Q5|DEXH7_ARATH DExH-box ATP-dependent RNA helicase DExH7, chloroplastic OS=Arabidopsis thaliana OX=3702 GN=At1g58060 PE=2 SV=1 && PF07717:Oligonucleotide/oligosaccharide-binding (OB)-fold|PF00270:DEAD/DEAH box helicase|PF00271:Helicase conserved C-terminal domain|PF04408:Helicase associated domain (HA2)
AT1G23480	684.84	692.696	741.44	589.559	539.525	576.374	706.326	568.486	0.313138	0.00968562	CSLA03	cellulose synthase-like A3 [Source:NCBI gene (formerly Entrezgene);Acc:838956] && sp|Q9LQC9|CSLA3_ARATH Probable glucomannan 4-beta-mannosyltransferase 3 OS=Arabidopsis thaliana OX=3702 GN=CSLA3 PE=2 SV=1 && PF13632:Glycosyl transferase family group 2
AT5G05310	388.417	424.219	444.008	538.504	536.465	516.539	418.882	530.503	-0.34157	0.00968948	AT5G05310	TLC ATP/ADP transporter [Source:NCBI gene (formerly Entrezgene);Acc:830413] && - && -
AT3G51050	1588.98	1531.36	1518.19	2019.09	1826.63	1745	1546.18	1863.57	-0.269222	0.00969864	AT3G51050	FG-GAP repeat-containing protein [Source:NCBI gene (formerly Entrezgene);Acc:824269] && - && -
AT2G33040	10339.5	10683	10942.9	9287.07	8960.8	9401.49	10655.2	9216.46	0.209311	0.00970096	ATP3	gamma subunit of Mt ATP synthase [Source:NCBI gene (formerly Entrezgene);Acc:817866] && sp|Q96250|ATPG3_ARATH ATP synthase subunit gamma, mitochondrial OS=Arabidopsis thaliana OX=3702 GN=ATPC PE=1 SV=1 && PF00231:ATP synthase
AT3G06340	532.447	549.986	531.74	633.32	705.768	667.959	538.058	669.016	-0.314356	0.00970218	AT3G06340	DNAJ heat shock N-terminal domain-containing protein [Source:NCBI gene (formerly Entrezgene);Acc:819808] && sp|Q17438|DNJ1_CAEEL DnaJ homolog subfamily B member 1 OS=Caenorhabditis elegans OX=6239 GN=dnj-1 PE=1 SV=1 && PF00226:DnaJ domain|PF11926:Domain of unknown function (DUF3444)
AT3G58560	1320.43	1416.67	1324.54	1711.54	1520.66	1675.39	1353.88	1635.87	-0.271283	0.00970525	AT3G58560	DNAse I-like superfamily protein [Source:NCBI gene (formerly Entrezgene);Acc:825025] && sp|Q8W0Z9|CCR4A_ARATH Carbon catabolite repressor protein 4 homolog 1 OS=Arabidopsis thaliana OX=3702 GN=CCR4-1 PE=2 SV=1 && PF15801:zf-MYND-like zinc finger, mRNA-binding|PF03372:Endonuclease/Exonuclease/phosphatase family
AT5G09820	183.987	175.292	148.716	119.127	120.348	108.681	169.332	116.052	0.547308	0.00970847	AT5G09820	Plastid-lipid associated protein PAP / fibrillin family protein [Source:NCBI gene (formerly Entrezgene);Acc:830842] && sp|Q5M755|PAP7_ARATH Fibrillin-5, chloroplastic OS=Arabidopsis thaliana OX=3702 GN=FBN5 PE=1 SV=1 && PF04755:PAP_fibrillin
AT4G29680	1444.02	1380.83	1266.76	1193.7	1023.98	1112.45	1363.87	1110.04	0.298668	0.00974421	AT4G29680	Alkaline-phosphatase-like family protein [Source:NCBI gene (formerly Entrezgene);Acc:829089] && sp|O14638|ENPP3_HUMAN Ectonucleotide pyrophosphatase/phosphodiesterase family member 3 OS=Homo sapiens OX=9606 GN=ENPP3 PE=1 SV=2 && PF01663:Type I phosphodiesterase / nucleotide pyrophosphatase
AT1G64720	3255.08	3623.78	3623.75	3984.69	4690.5	4066.37	3500.87	4247.19	-0.279059	0.00981108	CP5	Polyketide cyclase/dehydrase and lipid transport superfamily protein [Source:NCBI gene (formerly Entrezgene);Acc:842780] && - && PF01852:START domain
AT2G39450	877.191	840.619	848.43	688.021	671.091	736.342	855.413	698.485	0.292836	0.00981128	MTP11	Cation efflux family protein [Source:NCBI gene (formerly Entrezgene);Acc:818530] && sp|O80632|MTP11_ARATH Metal tolerance protein 11 OS=Arabidopsis thaliana OX=3702 GN=MTP11 PE=2 SV=1 && PF01545:Cation efflux family|PF16916:Dimerisation domain of Zinc Transporter
AT1G16420	65.9751	67.7708	77.0328	29.174	42.8356	43.9607	70.2596	38.6568	0.854952	0.00982592	MC8	metacaspase 8 [Source:NCBI gene (formerly Entrezgene);Acc:838212] && sp|Q9SA41|MCA8_ARATH Metacaspase-8 OS=Arabidopsis thaliana OX=3702 GN=AMC8 PE=1 SV=1 && PF00656:Caspase domain
AT3G16530	34.3814	31.2788	46.0057	72.9351	59.154	69.6045	37.222	67.2312	-0.865995	0.00983082	AT3G16530	Legume lectin family protein [Source:NCBI gene (formerly Entrezgene);Acc:820901] && sp|Q9LK72|LECT5_ARATH Lectin-like protein At3g16530 OS=Arabidopsis thaliana OX=3702 GN=At3g16530 PE=1 SV=1 && PF00139:Legume lectin domain
AT2G18860	527.801	571.49	624.821	718.411	756.763	687.497	574.704	720.89	-0.329019	0.00983503	AT2G18860	Syntaxin/t-SNARE family protein [Source:NCBI gene (formerly Entrezgene);Acc:816401] && - && PF09177:Syntaxin 6, N-terminal
AT2G14095	204.43	231.333	311.341	127.636	206.019	146.536	249.035	160.064	0.629079	0.00983598	AT2G14095	- && - && -
AT5G27030	1024.01	990.497	984.308	1242.33	1140.24	1237.01	999.604	1206.53	-0.270734	0.00983794	TPR3	TOPLESS-related 3 [Source:NCBI gene (formerly Entrezgene);Acc:832761] && sp|Q84JM4|TPR3_ARATH Topless-related protein 3 OS=Arabidopsis thaliana OX=3702 GN=TPR3 PE=1 SV=1 && -
AT4G27190	6.50459	5.86478	4.2796	0	0	0	5.54966	0	4.72032	0.00985886	AT4G27190	NB-ARC domain-containing disease resistance protein [Source:NCBI gene (formerly Entrezgene);Acc:828827] && sp|Q9T048|DRL27_ARATH Disease resistance protein At4g27190 OS=Arabidopsis thaliana OX=3702 GN=At4g27190 PE=2 SV=1 && PF00931:NB-ARC domain
AT3G03330	569.616	600.163	590.585	674.65	767.981	744.89	586.788	729.174	-0.313693	0.00987039	AT3G03330	NAD(P)-binding Rossmann-fold superfamily protein [Source:NCBI gene (formerly Entrezgene);Acc:821281] && sp|Q8CN40|Y2036_STAES Uncharacterized oxidoreductase SE_2036 OS=Staphylococcus epidermidis (strain ATCC 12228 / FDA PCI 1200) OX=176280 GN=SE_2036 PE=3 SV=1 && PF00106:short chain dehydrogenase
AT5G05800	567.758	505.023	531.74	658.847	649.674	691.16	534.84	666.56	-0.318871	0.009886	AT5G05800	Myb/SANT-like DNA-binding domain protein [Source:NCBI gene (formerly Entrezgene);Acc:830465] && sp|Q9FFJ8|LIMYB_ARATH L10-interacting MYB domain-containing protein OS=Arabidopsis thaliana OX=3702 GN=LIMYB PE=1 SV=1 && PF12776:Myb/SANT-like DNA-binding domain
AT1G67570	221.156	198.099	217.19	297.818	262.113	296.735	212.148	285.556	-0.43025	0.00990017	AT1G67570	zinc finger CONSTANS-like protein (DUF3537) [Source:NCBI gene (formerly Entrezgene);Acc:843078] && - && PF12056:Protein of unknown function (DUF3537)
AT1G75750	6512.02	8516.97	9993.93	6447.46	6556.91	6187.47	8340.97	6397.28	0.382616	0.00990054	GASA1	GAST1 protein homolog 1 [Source:NCBI gene (formerly Entrezgene);Acc:843908] && sp|P46689|GASA1_ARATH Gibberellin-regulated protein 1 OS=Arabidopsis thaliana OX=3702 GN=GASA1 PE=2 SV=2 && -
AT4G30935	531.518	471.138	449.358	566.463	692.509	611.787	484.004	623.586	-0.366946	0.00991287	WRKY32	WRKY DNA-binding protein 32 [Source:NCBI gene (formerly Entrezgene);Acc:829218] && sp|P59583|WRK32_ARATH Probable WRKY transcription factor 32 OS=Arabidopsis thaliana OX=3702 GN=WRKY32 PE=2 SV=1 && PF03106:WRKY DNA -binding domain
AT3G13920	10383.2	9874.99	9715.76	11552.9	11346.3	11741.2	9991.31	11546.8	-0.208699	0.00991583	EIF4A1	eukaryotic translation initiation factor 4A1 [Source:NCBI gene (formerly Entrezgene);Acc:820605] && sp|P41376|IF4A1_ARATH Eukaryotic initiation factor 4A-1 OS=Arabidopsis thaliana OX=3702 GN=EIF4A1 PE=1 SV=1 && PF00271:Helicase conserved C-terminal domain|PF00270:DEAD/DEAH box helicase
AT5G01450	548.244	576.052	646.219	748.801	781.24	693.603	590.172	741.214	-0.331384	0.00991918	APD2	RING/U-box superfamily protein [Source:NCBI gene (formerly Entrezgene);Acc:831860] && sp|Q6DBH0|APD2_ARATH E3 ubiquitin-protein ligase APD2 OS=Arabidopsis thaliana OX=3702 GN=APD2 PE=1 SV=1 && PF16041:Domain of unknown function (DUF4793)|PF16040:Domain of unknown function (DUF4792)|PF13920:Zinc finger, C3HC4 type (RING finger)
AT2G37740	42.7445	72.3323	69.5435	23.0961	32.6367	36.6339	61.5401	30.7889	1.00102	0.00991918	ZFP10	zinc-finger protein 10 [Source:NCBI gene (formerly Entrezgene);Acc:818351] && sp|O80942|ZFP10_ARATH Zinc finger protein 10 OS=Arabidopsis thaliana OX=3702 GN=ZFP10 PE=2 SV=1 && -
AT4G21560	748.957	849.742	875.178	1086.73	974	1006.21	824.626	1022.32	-0.309436	0.00992005	VPS28-1	vacuolar protein sorting-associated protein-like protein [Source:NCBI gene (formerly Entrezgene);Acc:828241] && sp|O65421|VP281_ARATH Vacuolar protein sorting-associated protein 28 homolog 1 OS=Arabidopsis thaliana OX=3702 GN=VPS28-1 PE=1 SV=1 && -
AT1G11330	370.762	383.166	554.208	864.281	607.858	487.232	436.045	653.124	-0.585408	0.00993609	AT1G11330	S-locus lectin protein kinase family protein [Source:NCBI gene (formerly Entrezgene);Acc:837675] && sp|Q9SXB8|Y1133_ARATH G-type lectin S-receptor-like serine/threonine-protein kinase At1g11330 OS=Arabidopsis thaliana OX=3702 GN=At1g11330 PE=1 SV=3 && PF01453:D-mannose binding lectin|PF00954:S-locus glycoprotein domain|PF08276:PAN-like domain|PF00069:Protein kinase domain
AT4G07410	2192.05	2208.42	2122.68	2512.61	2527.3	2602.23	2174.38	2547.38	-0.227927	0.00997015	PCN	Transducin family protein / WD-40 repeat family protein [Source:NCBI gene (formerly Entrezgene);Acc:826172] && sp|Q8RXU6|PCN_ARATH WD repeat-containing protein PCN OS=Arabidopsis thaliana OX=3702 GN=PCN PE=2 SV=1 && -
AT5G53440	1333.44	1291.56	1323.47	1547.44	1654.27	1510.54	1316.15	1570.75	-0.256164	0.0100126	AT5G53440	LOW protein: zinc finger CCCH domain protein [Source:NCBI gene (formerly Entrezgene);Acc:835425] && - && -
AT5G65280	662.539	686.831	784.236	447.335	655.793	455.482	711.202	519.537	0.449123	0.0100126	GCL1	GCR2-like 1 [Source:NCBI gene (formerly Entrezgene);Acc:836653] && sp|Q9FJN7|GCL1_ARATH LanC-like protein GCL1 OS=Arabidopsis thaliana OX=3702 GN=GCL1 PE=2 SV=1 && PF05147:Lanthionine synthetase C-like protein
AT1G06420	78.0551	49.5248	42.796	29.174	31.6168	20.7592	56.792	27.1834	1.05673	0.0100294	AT1G06420	DNA ligase-like protein [Source:NCBI gene (formerly Entrezgene);Acc:837153] && - && -
AT1G72700	4396.17	5045.67	5286.37	5904.1	6226.46	5657.5	4909.41	5929.35	-0.272512	0.0100378	AT1G72700	ATPase E1-E2 type family protein / haloacid dehalogenase-like hydrolase family protein [Source:NCBI gene (formerly Entrezgene);Acc:843602] && sp|Q9SGG3|ALA5_ARATH Probable phospholipid-transporting ATPase 5 OS=Arabidopsis thaliana OX=3702 GN=ALA5 PE=3 SV=1 && PF13246:Cation transport ATPase (P-type)|PF16212:Phospholipid-translocating P-type ATPase C-terminal|PF16209:Phospholipid-translocating ATPase N-terminal
AT5G44900	50.1783	67.1192	79.1726	31.6052	44.8754	19.5381	65.49	32.0062	1.01789	0.0100415	AT5G44900	Toll-Interleukin-Resistance (TIR) domain family protein [Source:NCBI gene (formerly Entrezgene);Acc:834520] && sp|Q9FHE9|P2A08_ARATH Protein PHLOEM PROTEIN 2-LIKE A8 OS=Arabidopsis thaliana OX=3702 GN=PP2A8 PE=2 SV=1 && PF01582:TIR domain
AT4G23210	0	0	1.0699	9.72468	6.11937	4.88453	0.356633	6.90953	-4.47612	0.010062	CRK13	cysteine-rich RLK (RECEPTOR-like protein kinase) 13 [Source:NCBI gene (formerly Entrezgene);Acc:828420] && sp|Q0PW40|CRK13_ARATH Cysteine-rich receptor-like protein kinase 13 OS=Arabidopsis thaliana OX=3702 GN=CRK13 PE=2 SV=1 && PF01657:Salt stress response/antifungal|PF00069:Protein kinase domain
AT5G44572	26.9476	37.7953	21.398	4.86234	17.3382	3.66339	28.7136	8.62132	1.70816	0.010062	AT5G44572	transmembrane protein [Source:NCBI gene (formerly Entrezgene);Acc:5008298] && - && -
AT3G07960	207.218	196.796	228.959	142.223	139.726	166.074	210.991	149.341	0.496685	0.010088	PIP5K6	Phosphatidylinositol-4-phosphate 5-kinase family protein [Source:NCBI gene (formerly Entrezgene);Acc:819987] && sp|Q9SFB8|PI5K6_ARATH Phosphatidylinositol 4-phosphate 5-kinase 6 OS=Arabidopsis thaliana OX=3702 GN=PIP5K6 PE=2 SV=1 && PF01504:Phosphatidylinositol-4-phosphate 5-Kinase
AT1G79420	182.129	192.886	165.834	123.99	129.527	125.777	180.283	126.431	0.51537	0.0100908	AT1G79420	C-type mannose receptor (DUF620) [Source:NCBI gene (formerly Entrezgene);Acc:844280] && - && PF04788:Protein of unknown function (DUF620)
AT3G58050	1000.78	1038.07	1072.04	1349.3	1205.52	1218.69	1036.96	1257.84	-0.278411	0.0100944	AT3G58050	- && - && -
AT2G47170	6068.78	5580.67	5811.69	5064.13	5034.21	4885.75	5820.38	4994.69	0.220436	0.0101017	ARF1A1C	Ras-related small GTP-binding family protein [Source:NCBI gene (formerly Entrezgene);Acc:819330] && sp|P36397|ARF1_ARATH ADP-ribosylation factor 1 OS=Arabidopsis thaliana OX=3702 GN=ARF1 PE=1 SV=2 && PF00025:ADP-ribosylation factor family
AT1G14470	22.3015	16.9427	20.3281	47.4078	30.5969	51.2875	19.8574	43.0974	-1.12127	0.010102	AT1G14470	Pentatricopeptide repeat (PPR) superfamily protein [Source:NCBI gene (formerly Entrezgene);Acc:838009] && sp|Q9M9R6|PPR43_ARATH Pentatricopeptide repeat-containing protein At1g14470 OS=Arabidopsis thaliana OX=3702 GN=PCMP-A4 PE=2 SV=2 && PF01535:PPR repeat|PF13041:PPR repeat family|PF12854:PPR repeat
AT2G45790	2620.42	2511.43	2442.58	2094.45	1937.8	2270.08	2524.81	2100.78	0.265971	0.0101375	PMM	phosphomannomutase [Source:NCBI gene (formerly Entrezgene);Acc:819187] && sp|O80840|PMM_ARATH Phosphomannomutase OS=Arabidopsis thaliana OX=3702 GN=PMM PE=1 SV=1 && PF03332:Eukaryotic phosphomannomutase
AT4G14320	5264.07	4684.66	3998.21	3629.74	3841.95	3789.17	4648.98	3753.62	0.308851	0.0101488	AT4G14320	Zinc-binding ribosomal protein family protein [Source:NCBI gene (formerly Entrezgene);Acc:827074] && sp|O23290|RL36A_ARATH 60S ribosomal protein L36a OS=Arabidopsis thaliana OX=3702 GN=RPL36AA PE=3 SV=3 && PF00935:Ribosomal protein L44
AT2G34770	611.432	684.876	724.322	538.504	481.391	566.605	673.543	528.833	0.350148	0.0101488	FAH1	fatty acid hydroxylase 1 [Source:NCBI gene (formerly Entrezgene);Acc:818042] && sp|O48916|FAH1_ARATH Dihydroceramide fatty acyl 2-hydroxylase FAH1 OS=Arabidopsis thaliana OX=3702 GN=FAH1 PE=1 SV=1 && PF04116:Fatty acid hydroxylase superfamily
AT3G06450	1125.29	1057.62	1061.34	900.749	908.727	877.994	1081.42	895.823	0.271085	0.0101732	AT3G06450	HCO3- transporter family [Source:NCBI gene (formerly Entrezgene);Acc:819821] && sp|Q93Z13|BOR3_ARATH Probable boron transporter 3 OS=Arabidopsis thaliana OX=3702 GN=BOR3 PE=1 SV=1 && PF00955:HCO3- transporter family
AT1G09490	328.946	330.383	301.712	211.512	253.954	252.774	320.347	239.413	0.420484	0.0101796	AT1G09490	NAD(P)-binding Rossmann-fold superfamily protein [Source:NCBI gene (formerly Entrezgene);Acc:837474] && sp|A0A0B6VQ48|PAR1_ROSHC Phenylacetaldehyde reductase OS=Rosa hybrid cultivar OX=128735 GN=PAR PE=1 SV=1 && -
AT3G20290	1243.31	1311.76	1319.19	1510.97	1549.22	1545.95	1291.42	1535.38	-0.249634	0.0101796	EHD1	EPS15 homology domain 1 [Source:NCBI gene (formerly Entrezgene);Acc:821573] && sp|Q94CF0|EHD1_ARATH EH domain-containing protein 1 OS=Arabidopsis thaliana OX=3702 GN=EHD1 PE=1 SV=1 && PF12763:Cytoskeletal-regulatory complex EF hand|PF16880:N-terminal EH-domain containing protein|PF18150:Domain of unknown function (DUF5600)|PF00350:Dynamin family
AT5G41770	1612.21	1389.95	1305.28	1768.68	1817.45	1710.81	1435.81	1765.65	-0.298389	0.0102066	AT5G41770	crooked neck protein, putative / cell cycle protein [Source:NCBI gene (formerly Entrezgene);Acc:834182] && sp|P63154|CRNL1_MOUSE Crooked neck-like protein 1 OS=Mus musculus OX=10090 GN=Crnkl1 PE=1 SV=1 && PF02184:HAT (Half-A-TPR) repeat
AT2G30100	564.041	538.257	572.396	403.574	490.57	406.637	558.231	433.594	0.3607	0.0102133	AT2G30100	pentatricopeptide (PPR) repeat-containing protein [Source:NCBI gene (formerly Entrezgene);Acc:817561] && sp|Q0WNN7|PP176_ARATH Pentatricopeptide repeat-containing protein At2g30100, chloroplastic OS=Arabidopsis thaliana OX=3702 GN=At2g30100 PE=2 SV=2 && -
AT1G79260	458.109	396.85	411.911	340.364	341.665	263.764	422.29	315.264	0.418709	0.0102485	AT1G79260	nitrobindin heme-binding domain protein [Source:NCBI gene (formerly Entrezgene);Acc:844266] && sp|O64527|Y1926_ARATH UPF0678 fatty acid-binding protein-like protein At1g79260 OS=Arabidopsis thaliana OX=3702 GN=At1g79260 PE=1 SV=1 && PF08768:Domain of unknown function (DUF1794)
AT2G20410	263.901	313.44	337.018	412.083	428.356	372.445	304.786	404.295	-0.409354	0.0102654	AT2G20410	RNA-binding ASCH domain protein [Source:NCBI gene (formerly Entrezgene);Acc:816560] && sp|Q9QXN3|TRIP4_MOUSE Activating signal cointegrator 1 OS=Mus musculus OX=10090 GN=Trip4 PE=1 SV=2 && PF04266:ASCH domain
AT4G36660	534.306	462.015	439.729	369.538	371.242	370.003	478.683	370.261	0.370555	0.010267	AT4G36660	polyol transporter, putative (DUF1195) [Source:NCBI gene (formerly Entrezgene);Acc:829819] && - && PF06708:Protein of unknown function (DUF1195)
AT3G08610	4451.93	4002.39	4015.33	3152.01	3743.02	3410.62	4156.55	3435.22	0.274478	0.010293	AT3G08610	NADH dehydrogenase ubiquinone 1 alpha subcomplex subunit [Source:NCBI gene (formerly Entrezgene);Acc:820008] && sp|Q9C9Z5|NDUA1_ARATH NADH dehydrogenase [ubiquinone] 1 alpha subcomplex subunit 1 OS=Arabidopsis thaliana OX=3702 GN=At3g08610 PE=1 SV=1 && -
AT3G24160	5829.04	6225.14	6377.67	5395.98	5108.66	5270.4	6143.95	5258.35	0.22465	0.0103064	PMP	putative type 1 membrane protein [Source:NCBI gene (formerly Entrezgene);Acc:822002] && - && -
AT5G67270	380.054	305.62	263.195	243.117	230.496	200.266	316.29	224.626	0.494192	0.0103243	EB1C	end binding protein 1C [Source:NCBI gene (formerly Entrezgene);Acc:836862] && sp|Q9FGQ6|EB1C_ARATH Microtubule-associated protein RP/EB family member 1C OS=Arabidopsis thaliana OX=3702 GN=EB1C PE=1 SV=1 && PF03271:EB1-like C-terminal motif|PF00307:Calponin homology (CH) domain
AT5G04550	1646.59	1666.25	1804.92	2139.43	2007.15	1962.36	1705.92	2036.31	-0.256069	0.0103408	AT5G04550	type-1 restriction enzyme mjaxp r protein (DUF668) [Source:NCBI gene (formerly Entrezgene);Acc:830334] && sp|Q9XID5|PSI1_ARATH Protein PSK SIMULATOR 1 OS=Arabidopsis thaliana OX=3702 GN=PSI1 PE=1 SV=2 && PF11961:Domain of unknown function (DUF3475)|PF05003:Protein of unknown function (DUF668)
AT3G46920	505.5	456.15	453.637	582.265	559.923	659.411	471.762	600.533	-0.34751	0.0103566	AT3G46920	kinase superfamily with octicosapeptide/Phox/Bem1p domain-containing protein [Source:NCBI gene (formerly Entrezgene);Acc:823845] && sp|Q9C9U5|SIS8_ARATH Probable serine/threonine-protein kinase SIS8 OS=Arabidopsis thaliana OX=3702 GN=SIS8 PE=1 SV=1 && PF07714:Protein tyrosine kinase|PF00564:PB1 domain
AT2G29050	470.189	506.978	463.267	365.891	350.844	407.858	480.144	374.864	0.360708	0.0103566	RBL1	RHOMBOID-like 1 [Source:NCBI gene (formerly Entrezgene);Acc:817453] && sp|Q0WQX7|RBL1_ARATH RHOMBOID-like protein 1 OS=Arabidopsis thaliana OX=3702 GN=RBL1 PE=2 SV=1 && PF01694:Rhomboid family
AT3G28450	1120.65	1308.5	1353.42	1666.57	1591.04	1437.27	1260.86	1564.96	-0.311837	0.0103566	AT3G28450	Leucine-rich repeat protein kinase family protein [Source:NCBI gene (formerly Entrezgene);Acc:822474] && sp|Q9LSI9|BIR2_ARATH Inactive LRR receptor-like serine/threonine-protein kinase BIR2 OS=Arabidopsis thaliana OX=3702 GN=BIR2 PE=1 SV=1 && PF08263:Leucine rich repeat N-terminal domain|PF07714:Protein tyrosine kinase
AT5G11690	336.38	300.407	294.222	230.961	225.397	243.005	310.337	233.121	0.413407	0.0103679	TIM17-3	translocase inner membrane subunit 17-3 [Source:NCBI gene (formerly Entrezgene);Acc:831041] && sp|Q9LYG1|TI173_ARATH Mitochondrial import inner membrane translocase subunit TIM17-3 OS=Arabidopsis thaliana OX=3702 GN=TIM17-3 PE=2 SV=1 && PF02466:Tim17/Tim22/Tim23/Pmp24 family
AT3G51670	1586.19	1547	1502.14	2014.22	2004.1	1663.18	1545.11	1893.83	-0.293852	0.0103773	AT3G51670	SEC14 cytosolic factor family protein / phosphoglyceride transfer family protein [Source:NCBI gene (formerly Entrezgene);Acc:824330] && sp|Q9SCU1|PATL6_ARATH Patellin-6 OS=Arabidopsis thaliana OX=3702 GN=PATL6 PE=2 SV=1 && PF03765:CRAL/TRIO, N-terminal domain|PF00650:CRAL/TRIO domain
AT1G05200	190.492	188.325	249.287	305.112	258.034	311.389	209.368	291.511	-0.482096	0.0103805	GLR3.4	glutamate receptor 3.4 [Source:NCBI gene (formerly Entrezgene);Acc:839268] && sp|Q8GXJ4|GLR34_ARATH Glutamate receptor 3.4 OS=Arabidopsis thaliana OX=3702 GN=GLR3.4 PE=1 SV=2 && PF00497:Bacterial extracellular solute-binding proteins, family 3|PF00060:Ligand-gated ion channel|PF01094:Receptor family ligand binding region
AT3G60380	803.782	707.684	660.128	559.169	505.868	623.998	723.864	563.012	0.364492	0.0103812	AT3G60380	cotton fiber protein [Source:NCBI gene (formerly Entrezgene);Acc:825209] && - && PF05553:Cotton fibre expressed protein
AT3G26700	430.232	547.38	525.321	376.831	420.197	323.6	500.978	373.543	0.422687	0.0103812	AT3G26700	Protein kinase superfamily protein [Source:NCBI gene (formerly Entrezgene);Acc:822282] && sp|Q9ZUE0|PEK12_ARATH Proline-rich receptor-like protein kinase PERK12 OS=Arabidopsis thaliana OX=3702 GN=PERK12 PE=2 SV=2 && PF07714:Protein tyrosine kinase
AT1G16270	1356.67	1290.9	1324.54	1780.83	1474.77	1594.8	1324.04	1616.8	-0.287826	0.0104057	AT1G16270	kinase superfamily with octicosapeptide/Phox/Bem1p domain-containing protein [Source:NCBI gene (formerly Entrezgene);Acc:838196] && sp|Q9C9U5|SIS8_ARATH Probable serine/threonine-protein kinase SIS8 OS=Arabidopsis thaliana OX=3702 GN=SIS8 PE=1 SV=1 && PF00564:PB1 domain|PF07714:Protein tyrosine kinase
AT5G03475	3.71691	8.47135	3.2097	21.8805	14.2785	21.9804	5.13265	19.3798	-1.84576	0.0104075	ath-MIR3434	ath-MIR3434 [Source:miRBase;Acc:MI0014667] && - && -
AT4G09320	7531.39	6257.07	5772.11	5120.05	5363.63	5355.88	6520.19	5279.85	0.304427	0.0104155	NDPK1	nucleoside diphosphate kinase [Source:NCBI gene (formerly Entrezgene);Acc:826515] && sp|P39207|NDK1_ARATH Nucleoside diphosphate kinase 1 OS=Arabidopsis thaliana OX=3702 GN=NDK1 PE=1 SV=1 && PF00334:Nucleoside diphosphate kinase
AT3G01910	2819.28	2670.43	2763.55	2410.51	2385.54	2141.86	2751.09	2312.64	0.249886	0.0104297	SOX	sulfite oxidase [Source:NCBI gene (formerly Entrezgene);Acc:820118] && sp|Q9S850|SUOX_ARATH Sulfite oxidase OS=Arabidopsis thaliana OX=3702 GN=SOX PE=1 SV=1 && PF03404:Mo-co oxidoreductase dimerisation domain|PF00174:Oxidoreductase molybdopterin binding domain
AT3G16300	22.3015	32.5821	24.6077	51.0546	49.9749	56.1721	26.4971	52.4005	-0.965368	0.0104412	AT3G16300	Uncharacterized protein family (UPF0497) [Source:NCBI gene (formerly Entrezgene);Acc:820877] && sp|Q3EB59|CSPLF_ARATH CASP-like protein 3A1 OS=Arabidopsis thaliana OX=3702 GN=At3g16300 PE=3 SV=1 && PF04535:Domain of unknown function (DUF588)
AT5G05230	731.302	755.905	710.413	889.808	932.185	859.677	732.54	893.89	-0.286577	0.0104438	AT5G05230	RING/U-box superfamily protein [Source:NCBI gene (formerly Entrezgene);Acc:830405] && sp|Q6DBN5|PUB62_ARATH U-box domain-containing protein 62 OS=Arabidopsis thaliana OX=3702 GN=PUB62 PE=2 SV=1 && -
AT1G10740	843.738	865.381	854.85	1091.6	1045.39	975.684	854.656	1037.56	-0.279589	0.0104518	AT1G10740	alpha/beta-Hydrolases superfamily protein [Source:NCBI gene (formerly Entrezgene);Acc:837617] && sp|P04635|LIP_STAHY Lipase OS=Staphylococcus hyicus OX=1284 GN=lip PE=1 SV=1 && -
AT4G30720	247.174	263.264	272.824	300.25	378.381	367.561	261.087	348.731	-0.419623	0.0104769	PDE327	FAD/NAD(P)-binding oxidoreductase family protein [Source:NCBI gene (formerly Entrezgene);Acc:829195] && sp|Q05627|Y202_CLOB8 Uncharacterized protein Cbei_0202 OS=Clostridium beijerinckii (strain ATCC 51743 / NCIMB 8052) OX=290402 GN=Cbei_0202 PE=4 SV=2 && PF00070:Pyridine nucleotide-disulphide oxidoreductase
AT2G24592	223.015	251.534	222.539	346.442	282.511	313.831	232.363	314.261	-0.429482	0.0104865	AT2G24592	ncRNA [Source:NCBI gene (formerly Entrezgene);Acc:28718300] && - && -
AT5G16120	1277.69	1290.9	1200.43	920.198	1091.29	1058.72	1256.34	1023.4	0.295795	0.0104872	AT5G16120	alpha/beta-Hydrolases superfamily protein [Source:NCBI gene (formerly Entrezgene);Acc:831469] && sp|Q9C942|CSE_ARATH Caffeoylshikimate esterase OS=Arabidopsis thaliana OX=3702 GN=CSE PE=1 SV=1 && PF12146:Serine aminopeptidase, S33
AT2G21770	11.1507	11.0779	8.5592	0	0	2.44226	10.2626	0.814088	3.73554	0.0104872	CESA9	cellulose synthase A9 [Source:NCBI gene (formerly Entrezgene);Acc:816713] && sp|Q9SJ22|CESA9_ARATH Probable cellulose synthase A catalytic subunit 9 [UDP-forming] OS=Arabidopsis thaliana OX=3702 GN=CESA9 PE=2 SV=1 && PF14569:Zinc-binding RING-finger|PF03552:Cellulose synthase
AT2G22970	1708.85	1881.29	2092.72	1558.38	1597.16	1481.23	1894.29	1545.59	0.292591	0.0104918	SCPL11	serine carboxypeptidase-like 11 [Source:NCBI gene (formerly Entrezgene);Acc:816828] && sp|Q2V465|SCP11_ARATH Serine carboxypeptidase-like 11 OS=Arabidopsis thaliana OX=3702 GN=SCPL11 PE=2 SV=2 && PF00450:Serine carboxypeptidase
AT1G32930	305.716	385.121	347.717	243.117	219.278	294.293	346.185	252.229	0.462263	0.010508	AT1G32930	Galactosyltransferase family protein [Source:NCBI gene (formerly Entrezgene);Acc:840187] && sp|Q9MAP8|B3GT6_ARATH Beta-1,6-galactosyltransferase GALT31A OS=Arabidopsis thaliana OX=3702 GN=GALT31A PE=1 SV=1 && PF01762:Galactosyltransferase|PF13334:Domain of unknown function (DUF4094)
AT5G53160	1517.43	1708.61	1739.66	1300.68	1448.25	1329.81	1655.23	1359.58	0.283281	0.0105084	RCAR3	regulatory components of ABA receptor 3 [Source:NCBI gene (formerly Entrezgene);Acc:835397] && sp|Q9FGM1|PYL8_ARATH Abscisic acid receptor PYL8 OS=Arabidopsis thaliana OX=3702 GN=PYL8 PE=1 SV=1 && PF10604:Polyketide cyclase / dehydrase and lipid transport
AT4G22770	218.368	231.333	248.217	156.811	186.641	157.526	232.639	166.992	0.473572	0.01051	AT4G22770	AT hook motif DNA-binding family protein [Source:NCBI gene (formerly Entrezgene);Acc:828376] && sp|O49658|AHL2_ARATH AT-hook motif nuclear-localized protein 2 OS=Arabidopsis thaliana OX=3702 GN=AHL2 PE=2 SV=1 && PF03479:Plants and Prokaryotes Conserved (PCC) domain
AT3G57640	26.0184	35.1887	43.8659	20.665	10.199	10.9902	35.0243	13.9514	1.33475	0.0105123	AT3G57640	Protein kinase superfamily protein [Source:NCBI gene (formerly Entrezgene);Acc:824933] && sp|Q0WSK8|ZRK15_ARATH Non-functional pseudokinase ZRK15 OS=Arabidopsis thaliana OX=3702 GN=ZRK15 PE=1 SV=2 && PF00069:Protein kinase domain
AT1G68840	1264.68	1547	1399.43	1724.92	1737.9	1688.82	1403.7	1717.21	-0.289463	0.0105703	RAV2	related to ABI3/VP1 2 [Source:NCBI gene (formerly Entrezgene);Acc:843216] && sp|P82280|RAV2_ARATH AP2/ERF and B3 domain-containing transcription repressor RAV2 OS=Arabidopsis thaliana OX=3702 GN=RAV2 PE=1 SV=1 && PF02362:B3 DNA binding domain|PF00847:AP2 domain
AT5G50360	30.6645	8.47135	35.3067	77.7975	75.4723	32.9706	24.8142	62.0801	-1.35653	0.0106181	AT5G50360	von willebrand factor A domain protein [Source:NCBI gene (formerly Entrezgene);Acc:835103] && - && -
AT5G45530	7.43382	20.2009	9.6291	1.21559	0	3.66339	12.4213	1.62633	3.0141	0.0106181	AT5G45530	transmembrane protein, putative (DUF594) [Source:NCBI gene (formerly Entrezgene);Acc:834589] && - && PF13968:Domain of unknown function (DUF4220)|PF04578:Protein of unknown function, DUF594
AT2G22240	1318.57	1202.93	1005.71	869.144	960.742	952.483	1175.74	927.456	0.343004	0.0106267	MIPS2	myo-inositol-1-phosphate synthase 2 [Source:NCBI gene (formerly Entrezgene);Acc:816757] && sp|Q38862|INO2_ARATH Inositol-3-phosphate synthase isozyme 2 OS=Arabidopsis thaliana OX=3702 GN=IPS2 PE=1 SV=2 && PF01658:Myo-inositol-1-phosphate synthase|PF07994:Myo-inositol-1-phosphate synthase
AT5G43990	287.131	297.801	235.378	205.434	193.78	201.487	273.437	200.234	0.455319	0.0106483	SUVR2	SET-domain containing protein lysine methyltransferase family protein [Source:NCBI gene (formerly Entrezgene);Acc:834422] && sp|Q9FNC7|SUVR2_ARATH Probable inactive histone-lysine N-methyltransferase SUVR2 OS=Arabidopsis thaliana OX=3702 GN=SUVR2 PE=1 SV=2 && PF10440:Ubiquitin-binding WIYLD domain
AT5G19310	464.614	388.379	468.616	572.541	545.644	567.826	440.536	562.004	-0.355384	0.0106546	CHR23	homeotic protein regulator [Source:NCBI gene (formerly Entrezgene);Acc:832051] && sp|F4K128|CHR23_ARATH Probable ATP-dependent DNA helicase CHR23 OS=Arabidopsis thaliana OX=3702 GN=CHR23 PE=2 SV=1 && PF00176:SNF2 family N-terminal domain|PF00271:Helicase conserved C-terminal domain|PF14619:Snf2-ATP coupling, chromatin remodelling complex
AT2G34080	58.5413	67.1192	81.3124	175.044	92.8105	95.2483	68.991	121.034	-0.811478	0.0106622	AT2G34080	Cysteine proteinases superfamily protein [Source:NCBI gene (formerly Entrezgene);Acc:817969] && sp|Q7XWK5|SAG39_ORYSJ Senescence-specific cysteine protease SAG39 OS=Oryza sativa subsp. japonica OX=39947 GN=SAG39 PE=2 SV=2 && PF08246:Cathepsin propeptide inhibitor domain (I29)|PF00112:Papain family cysteine protease
AT3G61660	17.6553	18.246	18.1883	4.86234	5.09948	4.88453	18.0299	4.94878	1.86396	0.0106665	AT3G61660	- && - && -
AT3G25040	1296.27	1296.77	1305.28	1087.95	1017.86	1138.09	1299.44	1081.3	0.265929	0.0106726	ERD2B	endoplasmic reticulum retention defective 2B [Source:NCBI gene (formerly Entrezgene);Acc:822095] && sp|Q8VWI1|ERD2B_ARATH ER lumen protein-retaining receptor B OS=Arabidopsis thaliana OX=3702 GN=ERD2B PE=1 SV=1 && PF00810:ER lumen protein retaining receptor
AT3G50700	200.713	168.775	155.135	218.805	243.755	275.976	174.875	246.179	-0.492491	0.0106732	IDD2	indeterminate(ID)-domain 2 [Source:NCBI gene (formerly Entrezgene);Acc:824234] && sp|Q9SCQ6|IDD2_ARATH Zinc finger protein GAI-ASSOCIATED FACTOR 1 OS=Arabidopsis thaliana OX=3702 GN=GAF1 PE=1 SV=1 && -
AT5G09930	11.1507	29.3239	24.6077	46.1922	54.0545	43.9607	21.6941	48.0692	-1.13351	0.0106732	ABCF2	ABC transporter family protein [Source:NCBI gene (formerly Entrezgene);Acc:830854] && sp|Q9FIB4|AB2F_ARATH ABC transporter F family member 2 OS=Arabidopsis thaliana OX=3702 GN=ABCF2 PE=3 SV=2 && PF00005:ABC transporter|PF12848:ABC transporter
AT1G74730	78.9843	73.6356	85.592	49.839	50.9948	36.6339	79.404	45.8226	0.784422	0.0106856	AT1G74730	transmembrane protein, putative (DUF1118) [Source:NCBI gene (formerly Entrezgene);Acc:843812] && - && PF06549:Protein of unknown function (DUF1118)
AT4G18465	573.333	546.728	501.783	644.26	689.45	691.16	540.615	674.957	-0.319169	0.0106856	AT4G18465	RNA helicase family protein [Source:NCBI gene (formerly Entrezgene);Acc:827579] && sp|F4JRJ6|DEAH9_ARATH Probable pre-mRNA-splicing factor ATP-dependent RNA helicase DEAH9 OS=Arabidopsis thaliana OX=3702 GN=At4g18465 PE=3 SV=1 && PF00271:Helicase conserved C-terminal domain|PF04408:Helicase associated domain (HA2)|PF07717:Oligonucleotide/oligosaccharide-binding (OB)-fold
AT1G04230	409.789	372.74	373.395	472.863	487.51	505.548	385.308	488.64	-0.343401	0.0106905	AT1G04230	rRNA-processing EFG1-like protein (DUF2361) [Source:NCBI gene (formerly Entrezgene);Acc:839575] && - && PF10153:rRNA-processing protein Efg1
AT1G73880	411.648	360.358	394.793	512.977	616.017	432.281	388.933	520.425	-0.424432	0.0107087	UGT89B1	UDP-glucosyl transferase 89B1 [Source:NCBI gene (formerly Entrezgene);Acc:843725] && sp|Q9C9B0|U89B1_ARATH Flavonol 3-O-glucosyltransferase UGT89B1 OS=Arabidopsis thaliana OX=3702 GN=UGT89B1 PE=1 SV=2 && PF00201:UDP-glucoronosyl and UDP-glucosyl transferase
AT5G03900	643.025	577.355	595.934	730.567	838.354	709.477	605.438	759.466	-0.329493	0.0107103	AT5G03900	Iron-sulfur cluster biosynthesis family protein [Source:NCBI gene (formerly Entrezgene);Acc:831927] && sp|Q8GW20|Y5390_ARATH Uncharacterized protein At5g03900, chloroplastic OS=Arabidopsis thaliana OX=3702 GN=At5g03900 PE=2 SV=2 && -
AT3G49630	4.64614	7.81971	8.5592	10.9403	26.5173	31.7494	7.00835	23.069	-1.71973	0.010733	AT3G49630	2-oxoglutarate (2OG) and Fe(II)-dependent oxygenase superfamily protein [Source:NCBI gene (formerly Entrezgene);Acc:824125] && sp|F4IY03|DIOX1_ARATH Probable 2-oxoglutarate-dependent dioxygenase At3g49630 OS=Arabidopsis thaliana OX=3702 GN=At3g49630 PE=3 SV=1 && PF14226:non-haem dioxygenase in morphine synthesis N-terminal
AT1G09570	4336.7	4270.86	4294.58	4722.55	5310.6	5099.45	4300.72	5044.2	-0.230319	0.0107483	PHYA	phytochrome A [Source:NCBI gene (formerly Entrezgene);Acc:837483] && sp|P14712|PHYA_ARATH Phytochrome A OS=Arabidopsis thaliana OX=3702 GN=PHYA PE=1 SV=2 && PF01590:GAF domain|PF00360:Phytochrome region|PF02518:Histidine kinase-, DNA gyrase B-, and HSP90-like ATPase|PF08446:PAS fold|PF00989:PAS fold
AT2G17140	71.5505	50.1765	57.7746	127.636	90.7707	84.2581	59.8338	100.888	-0.758886	0.0107537	AT2G17140	Pentatricopeptide repeat (PPR) superfamily protein [Source:NCBI gene (formerly Entrezgene);Acc:816219] && sp|Q0WPZ6|PP158_ARATH Pentatricopeptide repeat-containing protein At2g17140 OS=Arabidopsis thaliana OX=3702 GN=At2g17140 PE=2 SV=1 && PF13041:PPR repeat family|PF12854:PPR repeat
AT2G48070	181.199	217.649	234.308	147.086	162.163	131.882	211.052	147.044	0.517834	0.0107564	RPH1	resistance to phytophthora 1 [Source:NCBI gene (formerly Entrezgene);Acc:819419] && sp|Q9ZU82|RPH1_ARATH Protein RESISTANCE TO PHYTOPHTHORA 1, chloroplastic OS=Arabidopsis thaliana OX=3702 GN=RPH1 PE=2 SV=2 && -
AT5G03830	243.458	188.325	234.308	273.507	339.625	301.62	222.03	304.917	-0.465936	0.0107589	AT5G03830	CDK inhibitor P21 binding protein [Source:NCBI gene (formerly Entrezgene);Acc:831702] && sp|O64885|BCCIP_ARATH Protein BCCIP homolog OS=Arabidopsis thaliana OX=3702 GN=At2g44510 PE=1 SV=2 && PF13862:p21-C-terminal region-binding protein
AT5G66850	1010.07	917.513	997.146	1306.75	1090.27	1211.36	974.91	1202.8	-0.303378	0.0108003	MAPKKK5	mitogen-activated protein kinase kinase kinase 5 [Source:NCBI gene (formerly Entrezgene);Acc:836819] && sp|Q9C5H5|M3K5G_ARATH Mitogen-activated protein kinase kinase kinase 5 OS=Arabidopsis thaliana OX=3702 GN=MAPKKK5 PE=1 SV=1 && PF00069:Protein kinase domain
AT1G72620	11.1507	12.3812	10.699	2.43117	2.03979	0	11.4103	1.49032	2.91618	0.0108116	AT1G72620	alpha/beta-Hydrolases superfamily protein [Source:NCBI gene (formerly Entrezgene);Acc:843594] && - && PF12697:Alpha/beta hydrolase family
AT2G34310	621.653	621.667	579.886	440.042	473.232	528.75	607.735	480.675	0.339864	0.0108336	AT2G34310	- && - && -
AT1G14455	27.8768	35.1887	38.5164	10.9403	11.2189	19.5381	33.8606	13.8991	1.29237	0.0108589	AT1G14455	- && - && -
AT3G23470	1264.68	969.644	956.49	1283.66	1436.01	1362.78	1063.6	1360.82	-0.35636	0.0108621	AT3G23470	Cyclopropane-fatty-acyl-phospholipid synthase [Source:NCBI gene (formerly Entrezgene);Acc:821928] && sp|P31049|FAMT_PSEPU Probable fatty acid methyltransferase OS=Pseudomonas putida OX=303 PE=3 SV=1 && PF02353:Mycolic acid cyclopropane synthetase
AT2G34040	1312.07	1221.18	1245.36	1570.54	1465.59	1478.79	1259.54	1504.97	-0.257054	0.010879	AT2G34040	Apoptosis inhibitory protein 5 (API5) [Source:NCBI gene (formerly Entrezgene);Acc:817965] && sp|Q6Z6S1|API5_ORYSJ Apoptosis inhibitor 5-like protein API5 OS=Oryza sativa subsp. japonica OX=39947 GN=API5 PE=1 SV=1 && PF05918:Apoptosis inhibitory protein 5 (API5)
AT4G12120	530.589	571.49	562.767	669.788	679.251	708.256	554.949	685.765	-0.304397	0.0108943	SEC1B	Sec1/munc18-like (SM) proteins superfamily [Source:NCBI gene (formerly Entrezgene);Acc:826820] && sp|Q9SZ77|SEC1B_ARATH Protein transport Sec1b OS=Arabidopsis thaliana OX=3702 GN=SEC1B PE=2 SV=3 && PF00995:Sec1 family
AT1G29357	139.384	153.136	147.646	200.572	195.82	217.361	146.722	204.584	-0.476376	0.0109024	AT1G29357	ncRNA [Source:NCBI gene (formerly Entrezgene);Acc:5007738] && - && -
AT1G30810	771.259	828.238	772.467	942.079	1042.33	924.397	790.655	969.603	-0.293955	0.0109241	JMJ18	Transcription factor jumonji (jmj) family protein / zinc finger (C5HC2 type) family protein [Source:NCBI gene (formerly Entrezgene);Acc:839963] && sp|F4I6G4|JMJ18_ARATH Lysine-specific demethylase JMJ18 OS=Arabidopsis thaliana OX=3702 GN=JMJ18 PE=2 SV=1 && PF02373:JmjC domain, hydroxylase|PF02928:C5HC2 zinc finger|PF05964:F/Y-rich N-terminus|PF05965:F/Y rich C-terminus|PF02375:jmjN domain
AT3G19380	422.798	475.699	515.692	350.089	383.481	356.57	471.396	363.38	0.373309	0.0109327	PUB25	plant U-box 25 [Source:NCBI gene (formerly Entrezgene);Acc:821472] && sp|Q9LT79|PUB25_ARATH U-box domain-containing protein 25 OS=Arabidopsis thaliana OX=3702 GN=PUB25 PE=2 SV=1 && PF04564:U-box domain
AT1G65030	409.789	316.698	282.453	522.702	425.297	439.607	336.314	462.535	-0.458407	0.0109583	AT1G65030	Transducin/WD40 repeat-like superfamily protein [Source:NCBI gene (formerly Entrezgene);Acc:842811] && sp|Q5EA99|PK1IP_BOVIN p21-activated protein kinase-interacting protein 1 OS=Bos taurus OX=9913 GN=PAK1IP1 PE=2 SV=1 && -
AT1G09640	6747.12	6550.31	6075.96	7787.04	7245.34	7702.9	6457.8	7578.43	-0.230521	0.010961	AT1G09640	Translation elongation factor EF1B, gamma chain [Source:NCBI gene (formerly Entrezgene);Acc:837491] && sp|O04487|EF1G1_ARATH Probable elongation factor 1-gamma 1 OS=Arabidopsis thaliana OX=3702 GN=At1g09640 PE=1 SV=1 && PF00043:Glutathione S-transferase, C-terminal domain|PF00647:Elongation factor 1 gamma, conserved domain|PF02798:Glutathione S-transferase, N-terminal domain
AT5G52020	325.23	357.752	433.309	308.759	273.332	200.266	372.097	260.785	0.509806	0.0109666	AT5G52020	Integrase-type DNA-binding superfamily protein [Source:NCBI gene (formerly Entrezgene);Acc:835277] && sp|Q9FJ90|ERF25_ARATH Ethylene-responsive transcription factor ERF025 OS=Arabidopsis thaliana OX=3702 GN=ERF025 PE=2 SV=1 && PF00847:AP2 domain
AT1G11930	1065.82	1049.14	1015.33	1250.84	1374.82	1179.61	1043.43	1268.42	-0.282301	0.0110011	AT1G11930	Putative pyridoxal phosphate-dependent enzyme, YBL036C type [Source:NCBI gene (formerly Entrezgene);Acc:837744] && sp|O94903|PLPHP_HUMAN Pyridoxal phosphate homeostasis protein OS=Homo sapiens OX=9606 GN=PLPBP PE=1 SV=1 && PF01168:Alanine racemase, N-terminal domain
AT3G30770	4.64614	3.90986	7.4893	20.665	22.4377	12.2113	5.34843	18.438	-1.82805	0.0110043	AT3G30770	Eukaryotic aspartyl protease family protein [Source:NCBI gene (formerly Entrezgene);Acc:822832] && - && PF08284:Retroviral aspartyl protease
AT3G27850	331.734	398.805	388.374	257.704	267.213	313.831	372.971	279.583	0.418222	0.0110046	RPL12-C	ribosomal protein L12-C [Source:NCBI gene (formerly Entrezgene);Acc:822405] && sp|P36212|RK123_ARATH 50S ribosomal protein L12-3, chloroplastic OS=Arabidopsis thaliana OX=3702 GN=RPL12C PE=2 SV=2 && PF00542:Ribosomal protein L7/L12 C-terminal domain|PF16320:Ribosomal protein L7/L12 dimerisation domain
AT5G23760	357.752	320.608	348.787	246.764	276.392	255.217	342.383	259.457	0.395904	0.0110156	AT5G23760	Copper transport protein family [Source:NCBI gene (formerly Entrezgene);Acc:832441] && sp|O03982|HIP39_ARATH Heavy metal-associated isoprenylated plant protein 39 OS=Arabidopsis thaliana OX=3702 GN=HIPP39 PE=2 SV=1 && -
AT3G13782	436.737	475.699	548.858	361.029	404.899	345.58	487.098	370.503	0.390919	0.0110192	NAP1;4	nucleosome assembly protein1;4 [Source:NCBI gene (formerly Entrezgene);Acc:820589] && sp|F4JEI8|NAP1D_ARATH Nucleosome assembly protein 1;4 OS=Arabidopsis thaliana OX=3702 GN=NAP1;4 PE=1 SV=1 && PF00956:Nucleosome assembly protein (NAP)
AT4G31398	4.64614	7.16807	9.6291	36.4676	18.3581	14.6536	7.14777	23.1598	-1.70242	0.0110297	AT4G31398	ncRNA [Source:NCBI gene (formerly Entrezgene);Acc:5008175] && sp|A7UL74|CTF7_ARATH Protein CHROMOSOME TRANSMISSION FIDELITY 7 OS=Arabidopsis thaliana OX=3702 GN=CTF7 PE=1 SV=1 && -
AT4G29330	990.556	990.497	945.791	1300.68	1097.41	1185.72	975.615	1194.6	-0.290619	0.0110322	DER1	DERLIN-1 [Source:NCBI gene (formerly Entrezgene);Acc:829054] && sp|Q8VZU9|DERL1_ARATH Derlin-1 OS=Arabidopsis thaliana OX=3702 GN=DER1 PE=2 SV=1 && PF04511:Der1-like family
AT4G23660	250.891	260.657	297.432	333.07	352.884	379.772	269.66	355.242	-0.400632	0.011035	PPT1	polyprenyltransferase 1 [Source:NCBI gene (formerly Entrezgene);Acc:828466] && sp|Q93YP7|COQ2_ARATH 4-hydroxybenzoate polyprenyltransferase, mitochondrial OS=Arabidopsis thaliana OX=3702 GN=PPT1 PE=2 SV=1 && PF01040:UbiA prenyltransferase family
AT3G09650	162.615	160.956	160.485	222.452	233.556	207.592	161.352	221.2	-0.456605	0.011035	HCF152	Tetratricopeptide repeat (TPR)-like superfamily protein [Source:NCBI gene (formerly Entrezgene);Acc:820122] && sp|Q9SF38|PP222_ARATH Pentatricopeptide repeat-containing protein At3g09650, chloroplastic OS=Arabidopsis thaliana OX=3702 GN=HCF152 PE=2 SV=1 && PF13041:PPR repeat family|PF12854:PPR repeat
AT4G23490	401.426	380.559	411.911	363.46	261.093	235.678	397.966	286.744	0.473147	0.011035	AT4G23490	fringe-like protein (DUF604) [Source:NCBI gene (formerly Entrezgene);Acc:828447] && - && PF04646:Protein of unknown function, DUF604
AT2G37890	113.366	100.353	98.4308	151.948	132.586	183.17	104.05	155.901	-0.580448	0.011035	AT2G37890	Mitochondrial substrate carrier family protein [Source:NCBI gene (formerly Entrezgene);Acc:818365] && sp|Q6NUK1|SCMC1_HUMAN Calcium-binding mitochondrial carrier protein SCaMC-1 OS=Homo sapiens OX=9606 GN=SLC25A24 PE=1 SV=2 && PF00153:Mitochondrial carrier protein
AT3G10770	1622.43	1825.9	1915.12	2147.94	2141.78	2158.96	1787.82	2149.56	-0.265988	0.011035	AT3G10770	Single-stranded nucleic acid binding R3H protein [Source:NCBI gene (formerly Entrezgene);Acc:820246] && sp|Q15032|R3HD1_HUMAN R3H domain-containing protein 1 OS=Homo sapiens OX=9606 GN=R3HDM1 PE=1 SV=3 && PF12752:SUZ domain|PF01424:R3H domain
AT2G35950	0.929227	5.21314	6.4194	8.5091	27.5372	18.317	4.18725	18.1211	-2.1203	0.0110379	EDA12	embryo sac development arrest 12 [Source:NCBI gene (formerly Entrezgene);Acc:818168] && - && -
AT1G28060	1233.08	1141.68	987.517	1267.86	1474.77	1478.79	1120.76	1407.14	-0.327593	0.0110602	AT1G28060	Pre-mRNA-splicing factor 3 [Source:NCBI gene (formerly Entrezgene);Acc:839699] && sp|Q9C7E7|RDM16_ARATH Protein RDM16 OS=Arabidopsis thaliana OX=3702 GN=RDM16 PE=2 SV=1 && PF06544:Protein of unknown function (DUF1115)|PF08572:pre-mRNA processing factor 3 (PRP3)
AT2G17580	417.223	326.473	345.578	452.198	474.252	497.001	363.091	474.483	-0.388417	0.0110805	AT2G17580	Polynucleotide adenylyltransferase family protein [Source:NCBI gene (formerly Entrezgene);Acc:816265] && sp|P44439|PCNB_HAEIN Poly(A) polymerase I OS=Haemophilus influenzae (strain ATCC 51907 / DSM 11121 / KW20 / Rd) OX=71421 GN=pcnB PE=3 SV=1 && PF01743:Poly A polymerase head domain|PF12627:Probable RNA and SrmB- binding site of polymerase A
AT2G27000	1080.69	1096.71	1078.46	854.557	876.09	958.588	1085.29	896.412	0.276524	0.0110966	CYP705A8	cytochrome P450, family 705, subfamily A, polypeptide 8 [Source:NCBI gene (formerly Entrezgene);Acc:817242] && sp|Q9FI39|THAD_ARATH Cytochrome P450 705A5 OS=Arabidopsis thaliana OX=3702 GN=CYP705A5 PE=2 SV=1 && PF00067:Cytochrome P450
AT1G63020	161.686	177.898	171.184	222.452	232.536	243.005	170.256	232.665	-0.448384	0.0111003	NRPD1A	nuclear RNA polymerase D1A [Source:NCBI gene (formerly Entrezgene);Acc:842605] && sp|Q9LQ02|NRPD1_ARATH DNA-directed RNA polymerase IV subunit 1 OS=Arabidopsis thaliana OX=3702 GN=NRPD1 PE=1 SV=1 && PF00623:RNA polymerase Rpb1, domain 2|PF05000:RNA polymerase Rpb1, domain 4|PF04997:RNA polymerase Rpb1, domain 1|PF04983:RNA polymerase Rpb1, domain 3|PF11523:Protein of unknown function (DUF3223)
AT2G19620	274.122	329.731	316.69	196.925	220.297	256.438	306.848	224.553	0.452706	0.0111003	NDL3	N-MYC downregulated-like 3 [Source:NCBI gene (formerly Entrezgene);Acc:816481] && sp|Q9ZUN1|NDL3_ARATH Protein NDL3 OS=Arabidopsis thaliana OX=3702 GN=NDL3 PE=1 SV=1 && PF03096:Ndr family
AT3G01380	640.238	659.462	565.977	763.388	748.603	816.937	621.892	776.309	-0.316667	0.0111003	AT3G01380	sulfatase and phosphatidylinositolglycan class N domain-containing protein [Source:NCBI gene (formerly Entrezgene);Acc:821231] && sp|Q2U0S9|MCD4_ASPOR GPI ethanolamine phosphate transferase 1 OS=Aspergillus oryzae (strain ATCC 42149 / RIB 40) OX=510516 GN=mcd4 PE=3 SV=1 && PF04987:Phosphatidylinositolglycan class N (PIG-N)|PF01663:Type I phosphodiesterase / nucleotide pyrophosphatase
AT2G28520	1328.79	1352.81	1317.05	1704.25	1495.17	1599.68	1332.88	1599.7	-0.262197	0.0111283	VHA-A1	vacuolar proton ATPase A1 [Source:NCBI gene (formerly Entrezgene);Acc:817400] && sp|Q8RWZ7|VHAA1_ARATH V-type proton ATPase subunit a1 OS=Arabidopsis thaliana OX=3702 GN=VHA-a1 PE=2 SV=1 && PF01496:V-type ATPase 116kDa subunit family
AT1G60870	313.15	318.002	312.411	167.751	243.755	260.101	314.521	223.869	0.489118	0.0111423	MEE9	maternal effect embryo arrest 9 [Source:NCBI gene (formerly Entrezgene);Acc:842379] && - && -
AT2G15730	186.775	213.087	252.496	303.896	335.546	263.764	217.453	301.069	-0.474623	0.0111475	AT2G15730	P-loop containing nucleoside triphosphate hydrolases superfamily protein [Source:NCBI gene (formerly Entrezgene);Acc:816067] && - && -
AT4G33865	3728.99	3391.8	2942.22	2292.59	2912.82	2751.21	3354.34	2652.21	0.338781	0.0111621	AT4G33865	Ribosomal protein S14p/S29e family protein [Source:NCBI gene (formerly Entrezgene);Acc:829529] && sp|Q680P8|RS29_ARATH 40S ribosomal protein S29 OS=Arabidopsis thaliana OX=3702 GN=RPS29A PE=3 SV=2 && -
AT4G22010	2150.23	1874.12	1689.37	2253.7	2237.65	2753.65	1904.58	2415	-0.341948	0.0111655	sks4	SKU5 similar 4 [Source:NCBI gene (formerly Entrezgene);Acc:828290] && sp|Q00624|ASOL_BRANA L-ascorbate oxidase homolog OS=Brassica napus OX=3708 GN=Bp10 PE=2 SV=1 && PF00394:Multicopper oxidase|PF07731:Multicopper oxidase|PF07732:Multicopper oxidase
AT1G31970	2192.98	1874.78	1650.86	2365.53	2333.52	2423.95	1906.2	2374.33	-0.31631	0.0111911	STRS1	DEA(D/H)-box RNA helicase family protein [Source:NCBI gene (formerly Entrezgene);Acc:840087] && sp|Q9C551|RH5_ARATH DEAD-box ATP-dependent RNA helicase 5 OS=Arabidopsis thaliana OX=3702 GN=RH5 PE=1 SV=1 && PF00271:Helicase conserved C-terminal domain|PF00270:DEAD/DEAH box helicase
AT4G16600	110.578	132.283	139.087	91.1689	83.6314	73.2679	127.316	82.6894	0.622064	0.0111917	PGSIP8	Nucleotide-diphospho-sugar transferases superfamily protein [Source:NCBI gene (formerly Entrezgene);Acc:827361] && sp|F4JMI5|GUX7_ARATH Putative glucuronosyltransferase PGSIP7 OS=Arabidopsis thaliana OX=3702 GN=PGSIP7 PE=3 SV=1 && -
AT5G05365	54.8244	54.738	66.3338	30.3896	35.6964	26.8649	58.6321	30.9836	0.908846	0.0112164	AT5G05365	Heavy metal transport/detoxification superfamily protein [Source:NCBI gene (formerly Entrezgene);Acc:5008200] && sp|B3H6D0|HIP45_ARATH Heavy metal-associated isoprenylated plant protein 45 OS=Arabidopsis thaliana OX=3702 GN=HIPP45 PE=3 SV=1 && PF00403:Heavy-metal-associated domain
AT3G16840	1194.99	1076.51	922.253	1287.3	1348.3	1354.23	1064.58	1329.95	-0.320045	0.0112737	AT3G16840	P-loop containing nucleoside triphosphate hydrolases superfamily protein [Source:NCBI gene (formerly Entrezgene);Acc:820937] && sp|Q93Y39|RH13_ARATH DEAD-box ATP-dependent RNA helicase 13 OS=Arabidopsis thaliana OX=3702 GN=RH13 PE=2 SV=3 && PF00271:Helicase conserved C-terminal domain|PF00270:DEAD/DEAH box helicase
AT3G15590	742.453	665.327	609.843	763.388	907.707	886.542	672.541	852.545	-0.342175	0.0112863	AT3G15590	Tetratricopeptide repeat (TPR)-like superfamily protein [Source:NCBI gene (formerly Entrezgene);Acc:820799] && sp|Q9LRP6|PP234_ARATH Pentatricopeptide repeat-containing protein At3g15590, mitochondrial OS=Arabidopsis thaliana OX=3702 GN=At3g15590 PE=1 SV=1 && PF13812:Pentatricopeptide repeat domain
AT5G60990	504.57	436.6	442.938	590.774	603.778	553.173	461.37	582.575	-0.338296	0.0113012	AT5G60990	DEA(D/H)-box RNA helicase family protein [Source:NCBI gene (formerly Entrezgene);Acc:836220] && sp|Q8GY84|RH10_ARATH DEAD-box ATP-dependent RNA helicase 10 OS=Arabidopsis thaliana OX=3702 GN=RH10 PE=1 SV=2 && PF00270:DEAD/DEAH box helicase|PF00271:Helicase conserved C-terminal domain
AT2G38710	1405.92	1577.63	1604.85	1188.84	1296.29	1296.84	1529.47	1260.66	0.278646	0.0113042	AT2G38710	AMMECR1 family [Source:NCBI gene (formerly Entrezgene);Acc:818453] && sp|Q9ZVJ2|AMERL_ARATH Uncharacterized protein At2g38710 OS=Arabidopsis thaliana OX=3702 GN=At2g38710 PE=2 SV=1 && PF01871:AMMECR1
AT1G65000	185.845	201.358	175.464	245.548	271.292	247.89	187.556	254.91	-0.439438	0.0113042	AT1G65000	F-box only protein [Source:NCBI gene (formerly Entrezgene);Acc:842808] && - && -
AT1G65670	48.3198	37.1436	41.7261	18.2338	18.3581	23.2015	42.3965	19.9311	1.0875	0.0113042	CYP702A1	cytochrome P450, family 702, subfamily A, polypeptide 1 [Source:NCBI gene (formerly Entrezgene);Acc:842878] && sp|Q8L7D5|THAH_ARATH Cytochrome P450 708A2 OS=Arabidopsis thaliana OX=3702 GN=CYP708A2 PE=2 SV=3 && PF00067:Cytochrome P450
AT3G14130	346.602	328.428	384.094	387.772	499.749	522.644	353.041	470.055	-0.416852	0.0113076	HAOX1	Aldolase-type TIM barrel family protein [Source:NCBI gene (formerly Entrezgene);Acc:820630] && sp|Q9LJH5|GLO4_ARATH Peroxisomal (S)-2-hydroxy-acid oxidase GLO4 OS=Arabidopsis thaliana OX=3702 GN=GLO4 PE=2 SV=1 && PF01070:FMN-dependent dehydrogenase
AT2G01023	0	0	3.2097	10.9403	7.13927	10.9902	1.0699	9.68991	-3.39927	0.0113086	AT2G01023	- && - && -
AT4G28730	179.341	191.583	205.421	138.577	127.487	142.872	192.115	136.312	0.495801	0.0113196	GrxC5	Glutaredoxin family protein [Source:NCBI gene (formerly Entrezgene);Acc:828994] && sp|Q8GWS0|GRXC5_ARATH Glutaredoxin-C5, chloroplastic OS=Arabidopsis thaliana OX=3702 GN=GRXC5 PE=1 SV=1 && PF00462:Glutaredoxin
AT3G17790	454.392	601.466	680.456	737.86	868.951	727.794	578.771	778.202	-0.4288	0.0113272	PAP17	purple acid phosphatase 17 [Source:NCBI gene (formerly Entrezgene);Acc:821047] && sp|Q9SCX8|PPA17_ARATH Purple acid phosphatase 17 OS=Arabidopsis thaliana OX=3702 GN=PAP17 PE=2 SV=1 && PF00149:Calcineurin-like phosphoesterase
AT4G15270	107.79	144.665	156.205	89.9533	82.6116	91.5849	136.22	88.0499	0.631261	0.0113289	AT4G15270	glucosyltransferase-like protein [Source:NCBI gene (formerly Entrezgene);Acc:827193] && sp|O23382|U71B5_ARATH UDP-glycosyltransferase 71B5 OS=Arabidopsis thaliana OX=3702 GN=UGT71B5 PE=3 SV=1 && -
AT2G18800	528.73	581.917	758.559	452.198	443.655	498.222	623.069	464.691	0.421106	0.0113291	XTH21	xyloglucan endotransglucosylase/hydrolase 21 [Source:NCBI gene (formerly Entrezgene);Acc:816395] && sp|Q9ZV40|XTH21_ARATH Probable xyloglucan endotransglucosylase/hydrolase protein 21 OS=Arabidopsis thaliana OX=3702 GN=XTH21 PE=2 SV=1 && PF06955:Xyloglucan endo-transglycosylase (XET) C-terminus|PF00722:Glycosyl hydrolases family 16
AT5G62620	502.712	406.625	425.82	647.907	654.773	483.568	445.052	595.416	-0.422421	0.0113436	AT5G62620	Galactosyltransferase family protein [Source:NCBI gene (formerly Entrezgene);Acc:836383] && sp|Q9LV16|B3GTJ_ARATH Hydroxyproline O-galactosyltransferase GALT6 OS=Arabidopsis thaliana OX=3702 GN=GALT6 PE=2 SV=2 && PF00337:Galactoside-binding lectin|PF01762:Galactosyltransferase
AT1G21760	660.681	728.536	800.285	893.455	927.085	890.205	729.834	903.582	-0.309561	0.0113769	FBP7	F-box protein 7 [Source:NCBI gene (formerly Entrezgene);Acc:838780] && sp|Q9XI00|SKI32_ARATH F-box protein 7 OS=Arabidopsis thaliana OX=3702 GN=SKIP32 PE=1 SV=1 && PF12937:F-box-like
AT4G37120	2066.6	2265.11	2174.04	2429.96	2766.98	2575.37	2168.58	2590.77	-0.256584	0.0114061	SMP2	Pre-mRNA splicing Prp18-interacting factor [Source:NCBI gene (formerly Entrezgene);Acc:829866] && sp|O23174|SLU7B_ARATH Pre-mRNA-splicing factor SLU7-B OS=Arabidopsis thaliana OX=3702 GN=At4g37120 PE=2 SV=3 && PF11708:Pre-mRNA splicing Prp18-interacting factor
AT3G13290	874.403	970.947	931.883	1146.3	1055.59	1189.38	925.744	1130.42	-0.28635	0.0114191	VCR	varicose-like protein [Source:NCBI gene (formerly Entrezgene);Acc:820529] && sp|Q9LTT9|VCR_ARATH Varicose-related protein OS=Arabidopsis thaliana OX=3702 GN=VCR PE=2 SV=1 && PF16529:WD40 region of Ge1, enhancer of mRNA-decapping protein
AT1G35180	36.2399	31.2788	32.097	13.3714	16.3183	12.2113	33.2052	13.967	1.23996	0.0114204	AT1G35180	TRAM, LAG1 and CLN8 (TLC) lipid-sensing domain containing protein [Source:NCBI gene (formerly Entrezgene);Acc:840405] && - && PF03798:TLC domain
AT1G06720	1317.64	1080.42	944.721	1378.47	1443.15	1447.04	1114.26	1422.89	-0.352304	0.0114931	AT1G06720	P-loop containing nucleoside triphosphate hydrolases superfamily protein [Source:NCBI gene (formerly Entrezgene);Acc:837182] && sp|Q14692|BMS1_HUMAN Ribosome biogenesis protein BMS1 homolog OS=Homo sapiens OX=9606 GN=BMS1 PE=1 SV=1 && PF04950:40S ribosome biogenesis protein Tsr1 and BMS1 C-terminal|PF08142:AARP2CN (NUC121) domain
AT5G62520	303.857	333.641	463.267	593.206	520.147	433.502	366.922	515.618	-0.494908	0.0114985	SRO5	similar to RCD one 5 [Source:NCBI gene (formerly Entrezgene);Acc:836372] && sp|Q9FJJ3|SRO5_ARATH Probable inactive poly [ADP-ribose] polymerase SRO5 OS=Arabidopsis thaliana OX=3702 GN=SRO5 PE=1 SV=1 && -
AT5G63850	2224.57	1933.42	2386.95	3320.98	2638.47	2445.93	2181.65	2801.79	-0.361674	0.0115248	AAP4	amino acid permease 4 [Source:NCBI gene (formerly Entrezgene);Acc:836505] && sp|Q9FN04|AAP4_ARATH Amino acid permease 4 OS=Arabidopsis thaliana OX=3702 GN=AAP4 PE=1 SV=1 && PF01490:Transmembrane amino acid transporter protein
AT5G15570	283.414	256.747	211.84	316.052	375.322	330.927	250.667	340.767	-0.44154	0.0115301	AT5G15570	Bromodomain transcription factor [Source:NCBI gene (formerly Entrezgene);Acc:831410] && - && PF07524:Bromodomain associated
AT5G07400	152.393	127.07	196.862	254.057	213.158	223.467	158.775	230.228	-0.545783	0.0115644	AT5G07400	forkhead-associated domain-containing protein / FHA domain-containing protein [Source:NCBI gene (formerly Entrezgene);Acc:830631] && - && PF08797:HIRAN domain|PF06087:Tyrosyl-DNA phosphodiesterase|PF00498:FHA domain
AT3G52530	16.7261	24.1108	28.8873	49.839	45.8953	45.1819	23.2414	46.9721	-1.01883	0.01157	AT3G52530	Protein kinase superfamily protein [Source:NCBI gene (formerly Entrezgene);Acc:824419] && sp|Q8LGB6|ZED1_ARATH Non-functional pseudokinase ZED1 OS=Arabidopsis thaliana OX=3702 GN=ZED1 PE=1 SV=1 && PF07714:Protein tyrosine kinase
AT5G44060	673.69	800.869	840.941	675.865	576.241	536.077	771.833	596.061	0.373145	0.01157	AT5G44060	embryo sac development arrest protein [Source:NCBI gene (formerly Entrezgene);Acc:834429] && - && -
AT3G03340	800.065	895.357	757.489	963.959	1051.51	1015.98	817.637	1010.48	-0.303156	0.0115735	UNE6	LUC7 related protein [Source:NCBI gene (formerly Entrezgene);Acc:821276] && sp|Q9USM4|LUC7_SCHPO U1 snRNP-associated protein usp106 OS=Schizosaccharomyces pombe (strain 972 / ATCC 24843) OX=284812 GN=usp106 PE=1 SV=1 && PF03194:LUC7 N_terminus
AT2G44430	887.412	957.263	1011.06	1250.84	1133.1	1110.01	951.91	1164.65	-0.291194	0.0115765	AT2G44430	DNA-binding bromodomain-containing protein [Source:NCBI gene (formerly Entrezgene);Acc:819050] && - && PF00249:Myb-like DNA-binding domain|PF00439:Bromodomain
AT3G63120	1129.94	1288.3	1321.33	1019.88	1084.15	885.32	1246.52	996.449	0.32212	0.0115765	CYCP1;1	cyclin p1;1 [Source:NCBI gene (formerly Entrezgene);Acc:825487] && sp|Q8LB60|CCU31_ARATH Cyclin-U3-1 OS=Arabidopsis thaliana OX=3702 GN=CYCU3-1 PE=1 SV=2 && PF08613:Cyclin
AT3G61610	226.731	174.64	157.275	117.912	116.268	141.651	186.216	125.277	0.574087	0.0115767	AT3G61610	Galactose mutarotase-like superfamily protein [Source:NCBI gene (formerly Entrezgene);Acc:825334] && sp|Q40784|AAPC_CENCI Putative glucose-6-phosphate 1-epimerase OS=Cenchrus ciliaris OX=35872 PE=2 SV=1 && PF01263:Aldose 1-epimerase
AT1G10460	64.1167	57.9962	78.1027	41.3299	36.7162	31.7494	66.7385	36.5985	0.858066	0.0115794	GLP7	germin-like protein 7 [Source:NCBI gene (formerly Entrezgene);Acc:837586] && sp|P92998|GL11_ARATH Germin-like protein subfamily 1 member 1 OS=Arabidopsis thaliana OX=3702 GN=GLP7 PE=2 SV=2 && PF00190:Cupin
AT1G55200	15.7969	13.0329	9.6291	34.0364	23.4576	37.8551	12.8196	31.783	-1.2948	0.0115809	AT1G55200	kinase with adenine nucleotide alpha hydrolases-like domain-containing protein [Source:NCBI gene (formerly Entrezgene);Acc:841963] && sp|P0DH62|Y4407_SELML Inactive protein kinase SELMODRAFT_444075 OS=Selaginella moellendorffii OX=88036 GN=SELMODRAFT_444075 PE=2 SV=1 && PF07714:Protein tyrosine kinase
AT1G69310	448.817	576.704	747.86	514.193	363.083	317.494	591.127	398.257	0.569129	0.0115809	WRKY57	WRKY DNA-binding protein 57 [Source:NCBI gene (formerly Entrezgene);Acc:843262] && sp|Q9C983|WRK57_ARATH Probable WRKY transcription factor 57 OS=Arabidopsis thaliana OX=3702 GN=WRKY57 PE=2 SV=1 && PF03106:WRKY DNA -binding domain
AT4G10507	4.64614	1.30329	2.1398	12.1559	13.2586	13.4324	2.69641	12.949	-2.30908	0.011592	AT4G10507	ncRNA [Source:NCBI gene (formerly Entrezgene);Acc:6240326] && - && -
AT1G69260	691.345	742.221	748.93	512.977	660.892	341.917	727.499	505.262	0.523429	0.0116225	AFP1	ABI five binding protein [Source:NCBI gene (formerly Entrezgene);Acc:843257] && sp|Q9LQ98|AFP1_ARATH Ninja-family protein AFP1 OS=Arabidopsis thaliana OX=3702 GN=AFP1 PE=1 SV=1 && PF07897:Ethylene-responsive binding factor-associated repression|PF16135:TPL-binding domain in jasmonate signalling|PF16136:Putative nuclear localisation signal
AT3G02840	122.658	149.226	103.78	72.9351	86.6911	80.5947	125.221	80.0736	0.651926	0.0116335	AT3G02840	ARM repeat superfamily protein [Source:NCBI gene (formerly Entrezgene);Acc:821225] && sp|Q5PNY6|PUB21_ARATH U-box domain-containing protein 21 OS=Arabidopsis thaliana OX=3702 GN=PUB21 PE=2 SV=1 && -
AT1G47655	162.615	149.878	170.114	76.5819	107.089	130.661	160.869	104.777	0.615303	0.0116416	AT1G47655	Dof-type zinc finger DNA-binding family protein [Source:NCBI gene (formerly Entrezgene);Acc:841175] && sp|Q9SX97|DOF16_ARATH Dof zinc finger protein DOF1.6 OS=Arabidopsis thaliana OX=3702 GN=DOF1.6 PE=2 SV=1 && PF02701:Dof domain, zinc finger
AT2G38040	5605.1	5099.75	5263.91	4508.61	4550.77	4640.3	5322.92	4566.56	0.220901	0.0116723	CAC3	acetyl Co-enzyme a carboxylase carboxyltransferase alpha subunit [Source:NCBI gene (formerly Entrezgene);Acc:818382] && sp|Q9LD43|ACCA_ARATH Acetyl-coenzyme A carboxylase carboxyl transferase subunit alpha, chloroplastic OS=Arabidopsis thaliana OX=3702 GN=CAC3 PE=1 SV=1 && PF03255:Acetyl co-enzyme A carboxylase carboxyltransferase alpha subunit
AT3G49370	248.104	290.633	297.432	384.125	395.72	329.706	278.723	369.85	-0.409016	0.0117575	AT3G49370	Calcium-dependent protein kinase (CDPK) family protein [Source:NCBI gene (formerly Entrezgene);Acc:824099] && sp|Q9SG12|CAMK6_ARATH CDPK-related kinase 6 OS=Arabidopsis thaliana OX=3702 GN=CRK6 PE=1 SV=1 && PF00069:Protein kinase domain
AT2G24030	22.3015	19.5493	27.8174	2.43117	11.2189	7.32679	23.2227	6.99227	1.69641	0.0117701	AT2G24030	zinc ion binding / nucleic acid binding protein [Source:NCBI gene (formerly Entrezgene);Acc:816937] && - && PF12874:Zinc-finger of C2H2 type
AT2G46950	46.4614	56.0413	49.2154	69.2884	85.6712	102.575	50.5727	85.8449	-0.75646	0.0118115	CYP709B2	cytochrome P450, family 709, subfamily B, polypeptide 2 [Source:NCBI gene (formerly Entrezgene);Acc:819309] && sp|F4IK45|C70B2_ARATH Cytochrome P450 709B2 OS=Arabidopsis thaliana OX=3702 GN=CYP709B2 PE=2 SV=1 && PF00067:Cytochrome P450
AT3G17710	192.35	230.03	245.007	325.777	344.725	255.217	222.462	308.573	-0.474463	0.011812	AT3G17710	F-box and associated interaction domains-containing protein [Source:NCBI gene (formerly Entrezgene);Acc:821038] && sp|Q9LUM6|FB157_ARATH F-box protein At3g17710 OS=Arabidopsis thaliana OX=3702 GN=At3g17710 PE=2 SV=1 && PF00646:F-box domain|PF07734:F-box associated
AT1G12680	616.078	686.18	679.386	797.424	852.633	788.851	660.548	812.969	-0.29959	0.0118129	PEPKR2	phosphoenolpyruvate carboxylase-related kinase 2 [Source:NCBI gene (formerly Entrezgene);Acc:837824] && sp|Q8W490|PEPK2_ARATH Serine/threonine-protein kinase PEPKR2 OS=Arabidopsis thaliana OX=3702 GN=PEPKR2 PE=2 SV=1 && PF12854:PPR repeat
AT1G11660	1723.72	1625.85	1672.25	1406.43	1432.95	1409.19	1673.94	1416.19	0.240581	0.0118213	AT1G11660	heat shock protein 70 (Hsp 70) family protein [Source:NCBI gene (formerly Entrezgene);Acc:837710] && sp|Q9SAB1|HSP7Q_ARATH Heat shock 70 kDa protein 16 OS=Arabidopsis thaliana OX=3702 GN=HSP70-16 PE=2 SV=1 && PF00012:Hsp70 protein
AT3G01850	328.017	374.043	444.008	470.432	523.207	510.433	382.023	501.357	-0.395475	0.0118346	AT3G01850	Aldolase-type TIM barrel family protein [Source:NCBI gene (formerly Entrezgene);Acc:821068] && sp|Q9SE42|RPE1_ORYSJ Ribulose-phosphate 3-epimerase, cytoplasmic isoform OS=Oryza sativa subsp. japonica OX=39947 GN=Os09g0505700 PE=1 SV=1 && PF00834:Ribulose-phosphate 3 epimerase family
AT5G65300	249.962	269.128	293.152	159.242	229.477	188.054	270.748	192.257	0.488179	0.0118349	AT5G65300	- && - && -
AT5G05210	993.344	919.468	684.736	1094.03	1193.28	1106.35	865.849	1131.22	-0.383989	0.0118403	AT5G05210	Surfeit locus protein 6 [Source:NCBI gene (formerly Entrezgene);Acc:830403] && - && PF04935:Surfeit locus protein 6|PF15459:60S ribosome biogenesis protein Rrp14
AT1G16000	777.763	682.27	600.214	503.252	569.102	529.971	686.749	534.108	0.36264	0.0118487	AT1G16000	GAG1At protein [Source:NCBI gene (formerly Entrezgene);Acc:838170] && - && -
AT1G61840	168.19	140.103	155.135	104.54	88.7309	118.45	154.476	103.907	0.57322	0.0118917	AT1G61840	Cysteine/Histidine-rich C1 domain family protein [Source:NCBI gene (formerly Entrezgene);Acc:842481] && - && PF03107:C1 domain
AT3G18040	1089.05	1184.03	1168.33	901.964	974	972.021	1147.14	949.329	0.273132	0.0118951	MPK9	MAP kinase 9 [Source:NCBI gene (formerly Entrezgene);Acc:821329] && sp|Q9LV37|MPK9_ARATH Mitogen-activated protein kinase 9 OS=Arabidopsis thaliana OX=3702 GN=MPK9 PE=2 SV=2 && PF00069:Protein kinase domain
AT2G43820	1697.7	1685.8	1751.43	1802.71	2403.89	2199.26	1711.64	2135.29	-0.319937	0.0119006	UGT74F2	UDP-glucosyltransferase 74F2 [Source:NCBI gene (formerly Entrezgene);Acc:818986] && sp|O22822|U74F2_ARATH UDP-glycosyltransferase 74F2 OS=Arabidopsis thaliana OX=3702 GN=UGT74F2 PE=1 SV=1 && PF00201:UDP-glucoronosyl and UDP-glucosyl transferase
AT5G47860	476.694	561.716	626.961	703.824	698.629	721.689	555.124	708.047	-0.352033	0.0119019	AT5G47860	Gut esterase (DUF1350) [Source:NCBI gene (formerly Entrezgene);Acc:834837] && - && PF07082:Protein of unknown function (DUF1350)
AT3G02470	30967.4	34410	39543.5	46188.6	44268.6	39048.1	34973.6	43168.4	-0.303758	0.011908	SAMDC	S-adenosylmethionine decarboxylase [Source:NCBI gene (formerly Entrezgene);Acc:821214] && sp|Q96286|DCAM1_ARATH S-adenosylmethionine decarboxylase proenzyme 1 OS=Arabidopsis thaliana OX=3702 GN=SAMDC1 PE=1 SV=2 && PF01536:Adenosylmethionine decarboxylase
AT5G44520	103.144	134.89	129.458	185.985	211.118	148.978	122.497	182.027	-0.571477	0.0119263	AT5G44520	NagB/RpiA/CoA transferase-like superfamily protein [Source:NCBI gene (formerly Entrezgene);Acc:834479] && sp|Q9FI13|RPI4_ARATH Probable ribose-5-phosphate isomerase 4, chloroplastic OS=Arabidopsis thaliana OX=3702 GN=RPI4 PE=2 SV=1 && PF06026:Ribose 5-phosphate isomerase A (phosphoriboisomerase A)
AT3G23210	257.396	303.665	315.62	230.961	228.457	161.189	292.227	206.869	0.496093	0.0119287	bHLH34	basic helix-loop-helix (bHLH) DNA-binding superfamily protein [Source:NCBI gene (formerly Entrezgene);Acc:821899] && sp|Q9LTC7|BH034_ARATH Transcription factor bHLH34 OS=Arabidopsis thaliana OX=3702 GN=BHLH34 PE=2 SV=1 && PF00010:Helix-loop-helix DNA-binding domain
AT4G25630	2878.75	2117.84	1975.03	3042.61	2925.06	3044.28	2323.87	3003.98	-0.370343	0.0119595	FIB2	fibrillarin 2 [Source:NCBI gene (formerly Entrezgene);Acc:828668] && sp|Q94AH9|FBRL2_ARATH rRNA 2'-O-methyltransferase fibrillarin 2 OS=Arabidopsis thaliana OX=3702 GN=FIB2 PE=1 SV=2 && PF01269:Fibrillarin
AT1G07560	247.174	349.932	406.562	547.013	484.45	401.752	334.556	477.739	-0.515182	0.0119648	AT1G07560	Leucine-rich repeat protein kinase family protein [Source:NCBI gene (formerly Entrezgene);Acc:837270] && sp|C0LGD9|Y1756_ARATH Probable LRR receptor-like serine/threonine-protein kinase At1g07560 OS=Arabidopsis thaliana OX=3702 GN=At1g07560 PE=1 SV=1 && PF12819:Malectin-like domain|PF00069:Protein kinase domain|PF13855:Leucine rich repeat
AT3G23670	418.152	374.694	387.304	289.309	294.75	326.042	393.383	303.367	0.374336	0.0119682	KINESIN-12B	phragmoplast-associated kinesin-related protein [Source:NCBI gene (formerly Entrezgene);Acc:821947] && sp|Q8L7Y8|KN12B_ARATH Kinesin-like protein KIN-12B OS=Arabidopsis thaliana OX=3702 GN=KIN12B PE=1 SV=1 && PF00225:Kinesin motor domain
AT5G20380	383.771	310.833	299.572	447.335	436.515	420.069	331.392	434.64	-0.391954	0.0119846	PHT4;5	phosphate transporter 4;5 [Source:NCBI gene (formerly Entrezgene);Acc:832160] && sp|Q3E9A0|ANTR6_ARATH Probable anion transporter 6, chloroplastic OS=Arabidopsis thaliana OX=3702 GN=ANTR6 PE=2 SV=1 && PF07690:Major Facilitator Superfamily
AT4G33700	628.158	603.421	614.122	483.803	509.948	497.001	615.234	496.917	0.306973	0.0120061	AT4G33700	CBS domain protein (DUF21) [Source:NCBI gene (formerly Entrezgene);Acc:829512] && sp|Q8VZI2|Y4370_ARATH DUF21 domain-containing protein At4g33700 OS=Arabidopsis thaliana OX=3702 GN=CBSDUF6 PE=1 SV=1 && PF01595:Cyclin M transmembrane N-terminal domain
AT5G47540	804.711	836.057	817.403	695.315	674.151	650.863	819.39	673.443	0.283517	0.012022	AT5G47540	Mo25 family protein [Source:NCBI gene (formerly Entrezgene);Acc:834804] && sp|Q9FGK3|MO25N_ARATH Putative MO25-like protein At5g47540 OS=Arabidopsis thaliana OX=3702 GN=At5g47540 PE=2 SV=1 && PF08569:Mo25-like
AT3G52200	3776.38	3827.1	3860.2	3410.93	3290.18	3144.41	3821.22	3281.84	0.219472	0.0120292	LTA3	Dihydrolipoamide acetyltransferase, long form protein [Source:NCBI gene (formerly Entrezgene);Acc:824385] && sp|Q0WQF7|ODP21_ARATH Dihydrolipoyllysine-residue acetyltransferase component 1 of pyruvate dehydrogenase complex, mitochondrial OS=Arabidopsis thaliana OX=3702 GN=LTA3 PE=1 SV=2 && PF02817:e3 binding domain|PF00364:Biotin-requiring enzyme|PF00198:2-oxoacid dehydrogenases acyltransferase (catalytic domain)
AT4G32520	1351.1	1085.64	1080.6	1404	1485.99	1488.56	1172.44	1459.52	-0.316602	0.0120358	SHM3	serine hydroxymethyltransferase 3 [Source:NCBI gene (formerly Entrezgene);Acc:829387] && sp|Q94JQ3|GLYP3_ARATH Serine hydroxymethyltransferase 3, chloroplastic OS=Arabidopsis thaliana OX=3702 GN=SHM3 PE=1 SV=2 && PF00464:Serine hydroxymethyltransferase
AT3G61570	584.484	559.761	511.412	651.554	780.22	664.296	551.886	698.69	-0.340672	0.0120358	GDAP1	GRIP-related ARF-binding domain-containing protein 1 [Source:NCBI gene (formerly Entrezgene);Acc:825330] && sp|Q84WU4|GOGC3_ARATH Golgin candidate 3 OS=Arabidopsis thaliana OX=3702 GN=GC3 PE=1 SV=1 && -
AT5G60280	516.65	577.355	668.687	782.837	712.907	746.111	587.564	747.285	-0.348243	0.0120358	AT5G60280	Concanavalin A-like lectin protein kinase family protein [Source:NCBI gene (formerly Entrezgene);Acc:836150] && sp|Q9LSR9|LRK18_ARATH L-type lectin-domain containing receptor kinase I.8 OS=Arabidopsis thaliana OX=3702 GN=LECRK18 PE=2 SV=1 && PF00139:Legume lectin domain|PF00069:Protein kinase domain
AT5G59340	12.08	10.4263	16.0485	2.43117	3.05969	1.22113	12.8516	2.23733	2.48928	0.0120438	WOX2	WUSCHEL related homeobox 2 [Source:NCBI gene (formerly Entrezgene);Acc:836053] && sp|Q6X7K1|WOX2_ARATH WUSCHEL-related homeobox 2 OS=Arabidopsis thaliana OX=3702 GN=WOX2 PE=2 SV=1 && PF00046:Homeodomain
AT5G67530	712.717	665.979	686.876	784.053	935.244	837.696	688.524	852.331	-0.31003	0.0121169	PUB49	plant U-box 49 [Source:NCBI gene (formerly Entrezgene);Acc:836889] && sp|Q9FJX0|PPIL2_ARATH Peptidyl-prolyl cis-trans isomerase CYP65 OS=Arabidopsis thaliana OX=3702 GN=CYP65 PE=2 SV=1 && PF00160:Cyclophilin type peptidyl-prolyl cis-trans isomerase/CLD
AT5G61420	28.806	39.7502	44.9358	23.0961	8.15917	15.8747	37.8307	15.71	1.285	0.0121829	MYB28	myb domain protein 28 [Source:NCBI gene (formerly Entrezgene);Acc:836263] && sp|Q9SPG2|MYB28_ARATH Transcription factor MYB28 OS=Arabidopsis thaliana OX=3702 GN=MYB28 PE=1 SV=1 && PF00249:Myb-like DNA-binding domain
AT5G04620	398.638	357.752	357.346	279.585	246.815	315.052	371.246	280.484	0.406759	0.0121829	BIOF	biotin F [Source:NCBI gene (formerly Entrezgene);Acc:830339] && sp|Q8GW43|BIOF_ARATH 8-amino-7-oxononanoate synthase OS=Arabidopsis thaliana OX=3702 GN=BIOF PE=1 SV=2 && PF00155:Aminotransferase class I and II
AT5G42210	199.784	342.112	287.803	210.296	194.8	128.219	276.566	177.772	0.639317	0.0121885	AT5G42210	Major facilitator superfamily protein [Source:NCBI gene (formerly Entrezgene);Acc:834226] && - && PF07690:Major Facilitator Superfamily
AT4G15440	13.0092	3.90986	7.4893	0	0	1.22113	8.13611	0.407044	4.29216	0.0122075	HPL1	hydroperoxide lyase 1 [Source:NCBI gene (formerly Entrezgene);Acc:827215] && sp|Q9ZSY9|C74B2_ARATH Linolenate hydroperoxide lyase, chloroplastic OS=Arabidopsis thaliana OX=3702 GN=CYP74B2 PE=1 SV=1 && -
AT5G39660	1409.64	1457.72	1304.21	1651.98	2015.31	1556.94	1390.52	1741.41	-0.324742	0.0122086	CDF2	cycling DOF factor 2 [Source:NCBI gene (formerly Entrezgene);Acc:833962] && sp|Q93ZL5|CDF2_ARATH Cyclic dof factor 2 OS=Arabidopsis thaliana OX=3702 GN=CDF2 PE=1 SV=2 && PF02701:Dof domain, zinc finger
AT2G06210	1160.6	1152.1	1088.09	1329.85	1340.14	1383.54	1133.6	1351.18	-0.252392	0.012213	AT2G06210	- && sp|B5X0I6|VIP6_ARATH Protein CTR9 homolog OS=Arabidopsis thaliana OX=3702 GN=VIP6 PE=1 SV=1 && PF13432:Tetratricopeptide repeat
AT2G46380	98.4981	103.611	67.4037	58.3481	41.8157	57.3932	89.8376	52.519	0.78978	0.012213	AT2G46380	extra-large G-like protein, putative (DUF3133) [Source:NCBI gene (formerly Entrezgene);Acc:819246] && sp|C6KIE6|XLG2_ARATH Extra-large guanine nucleotide-binding protein 2 OS=Arabidopsis thaliana OX=3702 GN=XLG2 PE=1 SV=1 && PF11331:Probable zinc-ribbon domain
AT3G01470	2750.51	3131.14	3361.62	3970.1	3621.65	3618.21	3081.09	3736.65	-0.278384	0.0122166	HB-1	homeobox 1 [Source:NCBI gene (formerly Entrezgene);Acc:821138] && sp|Q02283|HAT5_ARATH Homeobox-leucine zipper protein HAT5 OS=Arabidopsis thaliana OX=3702 GN=HAT5 PE=1 SV=1 && PF00046:Homeodomain|PF02183:Homeobox associated leucine zipper
AT3G07660	1838.94	1739.23	1732.17	2226.95	1962.28	2146.75	1770.11	2111.99	-0.25428	0.0122334	AT3G07660	flocculation protein (DUF1296) [Source:NCBI gene (formerly Entrezgene);Acc:819957] && sp|A4FVR1|GIP1L_ARATH GBF-interacting protein 1-like OS=Arabidopsis thaliana OX=3702 GN=GIP1L PE=1 SV=1 && PF06972:Protein of unknown function (DUF1296)
AT4G35390	193.279	157.697	155.135	243.117	226.417	229.573	168.704	233.036	-0.466766	0.0122334	AGF1	AT-hook protein of GA feedback 1 [Source:NCBI gene (formerly Entrezgene);Acc:829692] && sp|Q6DBQ1|AHL25_ARATH AT-hook motif nuclear-localized protein 25 OS=Arabidopsis thaliana OX=3702 GN=AHL25 PE=1 SV=1 && PF03479:Plants and Prokaryotes Conserved (PCC) domain
AT2G15900	790.772	920.119	981.098	1113.48	1085.17	1130.77	897.33	1109.8	-0.306722	0.0122682	AT2G15900	phox domain-containing protein [Source:NCBI gene (formerly Entrezgene);Acc:816086] && - && PF02194:PXA domain|PF00787:PX domain|PF08628:Sorting nexin C terminal
AT1G15420	512.933	508.281	446.148	567.678	619.077	681.391	489.121	622.716	-0.346017	0.0122848	AT1G15420	WD repeat protein [Source:NCBI gene (formerly Entrezgene);Acc:838113] && - && PF04003:Dip2/Utp12 Family
AT1G79985	907.855	942.275	1069.9	1153.59	1223.87	1183.28	973.343	1186.91	-0.288145	0.0123379	AT1G79985	structural molecules protein [Source:NCBI gene (formerly Entrezgene);Acc:28717438] && sp|Q55E69|SYS1_DICDI Protein SYS1 homolog OS=Dictyostelium discoideum OX=44689 GN=sys1 PE=3 SV=1 && PF09801:Integral membrane protein S linking to the trans Golgi network
AT3G07400	573.333	491.338	591.654	635.751	734.325	727.794	552.109	699.29	-0.345176	0.0123408	AT3G07400	lipase class 3 family protein [Source:NCBI gene (formerly Entrezgene);Acc:819928] && - && PF01764:Lipase (class 3)
AT4G20400	1135.52	1250.5	1124.46	1331.07	1436.01	1480.01	1170.16	1415.7	-0.273324	0.0123573	JMJ14	JUMONJI 14 [Source:NCBI gene (formerly Entrezgene);Acc:827788] && sp|Q8GUI6|JMJ14_ARATH Probable lysine-specific demethylase JMJ14 OS=Arabidopsis thaliana OX=3702 GN=JMJ14 PE=1 SV=1 && PF02373:JmjC domain, hydroxylase|PF02928:C5HC2 zinc finger|PF02375:jmjN domain|PF05965:F/Y rich C-terminus|PF05964:F/Y-rich N-terminus
AT1G73040	18.5845	16.9427	14.9786	40.1143	35.6964	34.1917	16.8353	36.6675	-1.11852	0.0123636	AT1G73040	Mannose-binding lectin superfamily protein [Source:NCBI gene (formerly Entrezgene);Acc:843635] && sp|Q9SSM3|JAL19_ARATH Jacalin-related lectin 19 OS=Arabidopsis thaliana OX=3702 GN=JAL19 PE=2 SV=1 && PF01419:Jacalin-like lectin domain
AT2G06935	0	0	0	3.64676	8.15917	2.44226	0	4.7494	-4.91161	0.0123772	AT2G06935	ncRNA [Source:NCBI gene (formerly Entrezgene);Acc:28717753] && - && -
AT3G01170	482.269	489.384	468.616	639.398	586.44	570.268	480.089	598.702	-0.317142	0.0123772	AT3G01170	Ribosomal protein L34e superfamily protein [Source:NCBI gene (formerly Entrezgene);Acc:820469] && sp|P0C8Q9|Y5902_ARATH Uncharacterized protein At5g19025 OS=Arabidopsis thaliana OX=3702 GN=At5g19025 PE=2 SV=3 && -
AT3G60160	111.507	128.374	128.388	74.1507	69.3529	95.2483	122.756	79.584	0.630544	0.0123772	ABCC9	multidrug resistance-associated protein 9 [Source:NCBI gene (formerly Entrezgene);Acc:825186] && sp|Q9M1C7|AB9C_ARATH ABC transporter C family member 9 OS=Arabidopsis thaliana OX=3702 GN=ABCC9 PE=2 SV=2 && PF00664:ABC transporter transmembrane region|PF00005:ABC transporter
AT5G11610	44.6029	51.4798	66.3338	31.6052	30.5969	18.317	54.1388	26.8397	1.00142	0.0124099	AT5G11610	Exostosin family protein [Source:NCBI gene (formerly Entrezgene);Acc:831033] && sp|Q9FFN2|GLYT3_ARATH Probable glycosyltransferase At5g03795 OS=Arabidopsis thaliana OX=3702 GN=At5g03795 PE=3 SV=2 && PF03016:Exostosin family
AT1G36730	4605.25	4612.33	4955.77	5698.66	5828.7	5178.82	4724.45	5568.73	-0.23766	0.0124099	AT1G36730	Translation initiation factor IF2/IF5 [Source:NCBI gene (formerly Entrezgene);Acc:840582] && sp|Q9C8F1|IF5Y_ARATH Probable eukaryotic translation initiation factor 5-1 OS=Arabidopsis thaliana OX=3702 GN=At1g36730 PE=2 SV=1 && PF02020:eIF4-gamma/eIF5/eIF2-epsilon|PF01873:Domain found in IF2B/IF5
AT3G09670	257.396	253.489	284.593	344.011	352.884	335.811	265.159	344.235	-0.380451	0.012423	AT3G09670	Tudor/PWWP/MBT superfamily protein [Source:NCBI gene (formerly Entrezgene);Acc:820124] && - && PF00855:PWWP domain
AT4G28050	540.81	591.04	543.509	408.437	455.893	465.251	558.453	443.194	0.334857	0.0124231	TET7	tetraspanin7 [Source:NCBI gene (formerly Entrezgene);Acc:828920] && sp|Q9SUD4|TET7_ARATH Tetraspanin-7 OS=Arabidopsis thaliana OX=3702 GN=TET7 PE=2 SV=1 && PF00335:Tetraspanin family
AT1G30240	292.707	288.026	247.147	370.754	333.506	390.762	275.96	365.007	-0.398336	0.0124451	AT1G30240	proline-, glutamic acid/leucine-rich protein [Source:NCBI gene (formerly Entrezgene);Acc:839904] && - && PF08167:rRNA processing/ribosome biogenesis
AT5G48610	493.42	455.498	402.282	527.564	634.375	577.595	450.4	579.845	-0.364159	0.0124725	AT5G48610	myb-like protein X [Source:NCBI gene (formerly Entrezgene);Acc:834918] && - && -
AT5G58750	220.227	252.186	239.658	167.751	182.561	172.18	237.357	174.164	0.447363	0.0124863	AT5G58750	NAD(P)-binding Rossmann-fold superfamily protein [Source:NCBI gene (formerly Entrezgene);Acc:835989] && sp|A0A1C9CX66|CYC2_CAMAC (S)-8-oxocitronellyl enol synthase CYC2 OS=Camptotheca acuminata OX=16922 GN=CYC2 PE=1 SV=1 && -
AT4G08850	3546.86	4437.03	4513.91	5947.86	5222.89	4645.18	4165.93	5271.98	-0.339617	0.0125329	AT4G08850	Leucine-rich repeat receptor-like protein kinase family protein [Source:NCBI gene (formerly Entrezgene);Acc:826456] && sp|Q8VZG8|MIK2_ARATH MDIS1-interacting receptor like kinase 2 OS=Arabidopsis thaliana OX=3702 GN=MIK2 PE=1 SV=3 && PF08263:Leucine rich repeat N-terminal domain|PF00069:Protein kinase domain|PF13855:Leucine rich repeat
AT4G06701	323.371	312.788	285.663	396.281	426.316	371.224	307.274	397.94	-0.372587	0.0125462	AT4G06701	ncRNA [Source:NCBI gene (formerly Entrezgene);Acc:5008126] && - && -
AT4G18160	324.3	315.395	297.432	390.203	424.277	388.32	312.376	400.933	-0.360078	0.0125529	KCO6	Ca2+ activated outward rectifying K+ channel 6 [Source:NCBI gene (formerly Entrezgene);Acc:827541] && sp|Q9SVV6|KCO6_ARATH Two-pore potassium channel 3 OS=Arabidopsis thaliana OX=3702 GN=TPK3 PE=2 SV=1 && PF07885:Ion channel
AT5G65650	595.635	555.851	565.977	492.312	395.72	461.588	572.488	449.873	0.349508	0.0125898	AT5G65650	sugar transporter, putative (DUF1195) [Source:NCBI gene (formerly Entrezgene);Acc:836691] && - && PF06708:Protein of unknown function (DUF1195)
AT1G08650	1475.61	1513.77	1395.15	1622.81	1853.15	1791.4	1461.51	1755.79	-0.264245	0.0125923	PPCK1	phosphoenolpyruvate carboxylase kinase 1 [Source:NCBI gene (formerly Entrezgene);Acc:837387] && sp|Q9SPK4|PPCK1_ARATH Phosphoenolpyruvate carboxylase kinase 1 OS=Arabidopsis thaliana OX=3702 GN=PPCK1 PE=1 SV=1 && PF00069:Protein kinase domain
AT1G06820	480.41	450.937	463.267	566.463	630.296	549.509	464.871	582.089	-0.326859	0.0126051	CRTISO	carotenoid isomerase [Source:NCBI gene (formerly Entrezgene);Acc:837193] && sp|Q9M9Y8|CRTSO_ARATH Prolycopene isomerase, chloroplastic OS=Arabidopsis thaliana OX=3702 GN=CRTISO PE=1 SV=2 && PF01593:Flavin containing amine oxidoreductase
AT1G05650	541.739	764.377	651.569	578.619	451.814	317.494	652.562	449.309	0.539762	0.0126124	AT1G05650	Pectin lyase-like superfamily protein [Source:NCBI gene (formerly Entrezgene);Acc:837072] && sp|P48979|PGLR_PRUPE Polygalacturonase OS=Prunus persica OX=3760 PE=2 SV=1 && PF00295:Glycosyl hydrolases family 28
AT1G27440	489.703	538.257	584.165	444.904	428.356	385.878	537.375	419.713	0.355078	0.0126124	GUT2	Exostosin family protein [Source:NCBI gene (formerly Entrezgene);Acc:839635] && sp|Q9FZJ1|IRX10_ARATH Probable beta-1,4-xylosyltransferase IRX10 OS=Arabidopsis thaliana OX=3702 GN=IRX10 PE=2 SV=1 && PF03016:Exostosin family
AT1G17340	1564.82	1836.98	2099.14	1493.95	1506.39	1373.77	1833.65	1458.04	0.329885	0.0126244	AT1G17340	Phosphoinositide phosphatase family protein [Source:NCBI gene (formerly Entrezgene);Acc:838305] && sp|Q8RW97|SAC5_ARATH Phosphoinositide phosphatase SAC5 OS=Arabidopsis thaliana OX=3702 GN=SAC5 PE=2 SV=1 && PF02383:SacI homology domain
AT2G46280	3607.26	3272.55	3191.51	3869.21	3933.74	4068.81	3357.11	3957.25	-0.237254	0.0126323	TRIP-1	TGF-beta receptor interacting protein 1 [Source:NCBI gene (formerly Entrezgene);Acc:819236] && sp|Q38884|EIF3I_ARATH Eukaryotic translation initiation factor 3 subunit I OS=Arabidopsis thaliana OX=3702 GN=TIF3I1 PE=2 SV=2 && PF00400:WD domain, G-beta repeat
AT2G38680	265.759	240.456	240.727	179.907	195.82	174.622	248.981	183.449	0.4379	0.0126334	AT2G38680	5'-nucleotidase / magnesium ion binding protein [Source:NCBI gene (formerly Entrezgene);Acc:818450] && sp|Q7ZWS2|5N3BA_XENLA 7-methylguanosine phosphate-specific 5'-nucleotidase A OS=Xenopus laevis OX=8355 GN=Nt5c3b-a PE=2 SV=2 && PF05822:Pyrimidine 5'-nucleotidase (UMPH-1)
AT2G38320	355.894	381.211	395.863	256.489	333.506	252.774	377.656	280.923	0.422565	0.0126334	TBL34	TRICHOME BIREFRINGENCE-LIKE 34 [Source:NCBI gene (formerly Entrezgene);Acc:818412] && sp|O80919|TBL34_ARATH Protein trichome birefringence-like 34 OS=Arabidopsis thaliana OX=3702 GN=TBL34 PE=2 SV=2 && PF14416:PMR5 N terminal Domain|PF13839:GDSL/SGNH-like Acyl-Esterase family found in Pmr5 and Cas1p
AT3G44670	981.264	999.62	1039.94	1292.17	1231.01	1128.33	1006.94	1217.17	-0.2742	0.0126503	AT3G44670	Disease resistance protein (TIR-NBS-LRR class) family [Source:NCBI gene (formerly Entrezgene);Acc:823593] && sp|F4J339|RPP1_ARATH Probable disease resistance protein RPP1 OS=Arabidopsis thaliana OX=3702 GN=RPP1 PE=1 SV=1 && PF00931:NB-ARC domain|PF01582:TIR domain|PF07725:Leucine Rich Repeat
AT2G26860	203.501	206.571	242.867	288.094	269.252	322.379	217.646	293.242	-0.432541	0.0126587	AT2G26860	FBD, F-box and Leucine Rich Repeat domains containing protein [Source:NCBI gene (formerly Entrezgene);Acc:817227] && sp|Q84X02|FBD7_ARATH FBD-associated F-box protein At2g26860 OS=Arabidopsis thaliana OX=3702 GN=At2g26860 PE=2 SV=2 && PF08387:FBD|PF00646:F-box domain|PF07723:Leucine Rich Repeat
AT2G23300	590.059	579.31	546.719	446.12	433.456	490.895	572.029	456.823	0.326552	0.0126659	AT2G23300	Leucine-rich repeat protein kinase family protein [Source:NCBI gene (formerly Entrezgene);Acc:816862] && sp|C0LGS3|Y4372_ARATH Probable LRR receptor-like serine/threonine-protein kinase At4g37250 OS=Arabidopsis thaliana OX=3702 GN=At4g37250 PE=1 SV=1 && PF12799:Leucine Rich repeats (2 copies)|PF00069:Protein kinase domain|PF08263:Leucine rich repeat N-terminal domain
AT2G42170	7.43382	13.0329	14.9786	32.8208	21.4178	36.6339	11.8151	30.2909	-1.3519	0.0126793	AT2G42170	Actin family protein [Source:NCBI gene (formerly Entrezgene);Acc:818817] && sp|Q8RYC2|ACT5_ARATH Putative actin-5 OS=Arabidopsis thaliana OX=3702 GN=ACT5 PE=5 SV=1 && PF00022:Actin
AT1G14450	354.036	341.461	325.249	245.548	254.974	280.86	340.249	260.461	0.386965	0.0127	AT1G14450	NADH dehydrogenase (ubiquinone)s [Source:NCBI gene (formerly Entrezgene);Acc:838007] && sp|Q9M9R9|NDB3B_ARATH NADH dehydrogenase [ubiquinone] 1 beta subcomplex subunit 3-B OS=Arabidopsis thaliana OX=3702 GN=At1g14450 PE=1 SV=1 && -
AT3G23540	1190.34	1232.26	1279.6	1510.97	1482.93	1411.63	1234.07	1468.51	-0.251458	0.0127171	AT3G23540	alpha/beta-Hydrolases superfamily protein [Source:NCBI gene (formerly Entrezgene);Acc:821933] && - && PF12146:Serine aminopeptidase, S33
AT2G25940	446.029	482.215	466.476	341.579	406.938	328.484	464.907	359.001	0.371004	0.0127243	ALPHA-VPE	alpha-vacuolar processing enzyme [Source:NCBI gene (formerly Entrezgene);Acc:817135] && sp|P49047|VPEA_ARATH Vacuolar-processing enzyme alpha-isozyme OS=Arabidopsis thaliana OX=3702 GN=At2g25940 PE=2 SV=2 && PF01650:Peptidase C13 family
AT5G08640	2221.78	1169.05	860.199	4921.91	3781.77	2653.52	1417.01	3785.73	-1.41771	0.0127243	FLS1	flavonol synthase 1 [Source:NCBI gene (formerly Entrezgene);Acc:830765] && sp|Q96330|FLS1_ARATH Flavonol synthase/flavanone 3-hydroxylase OS=Arabidopsis thaliana OX=3702 GN=FLS1 PE=1 SV=1 && PF14226:non-haem dioxygenase in morphine synthesis N-terminal|PF03171:2OG-Fe(II) oxygenase superfamily
AT5G23070	132.879	119.902	103.78	198.14	173.382	150.199	118.854	173.907	-0.546165	0.0127422	TK1b	Thymidine kinase [Source:NCBI gene (formerly Entrezgene);Acc:832371] && sp|F4KBF5|KITHB_ARATH Thymidine kinase b OS=Arabidopsis thaliana OX=3702 GN=TK1B PE=1 SV=1 && PF00265:Thymidine kinase
AT2G37460	2795.12	2672.39	2378.39	2743.58	3414.61	3846.56	2615.3	3334.92	-0.350401	0.0127438	UMAMIT12	nodulin MtN21 /EamA-like transporter family protein [Source:NCBI gene (formerly Entrezgene);Acc:818323] && sp|Q9ZUS1|WTR13_ARATH WAT1-related protein At2g37460 OS=Arabidopsis thaliana OX=3702 GN=At2g37460 PE=2 SV=1 && PF00892:EamA-like transporter family
AT4G03010	69.692	69.7257	47.0756	32.8208	28.5571	39.0762	62.1645	33.4847	0.906667	0.0127438	AT4G03010	RNI-like superfamily protein [Source:NCBI gene (formerly Entrezgene);Acc:828113] && - && PF08263:Leucine rich repeat N-terminal domain|PF13855:Leucine rich repeat
AT4G39900	638.379	690.741	654.779	521.486	515.047	566.605	661.3	534.38	0.309547	0.0127438	AT4G39900	adenine deaminase [Source:NCBI gene (formerly Entrezgene);Acc:830149] && - && -
AT5G10870	353.106	382.514	445.078	285.663	325.347	275.976	393.566	295.662	0.408123	0.012744	CM2	chorismate mutase 2 [Source:NCBI gene (formerly Entrezgene);Acc:830954] && sp|Q9S7H4|CM2_ARATH Chorismate mutase 2 OS=Arabidopsis thaliana OX=3702 GN=CM2 PE=1 SV=1 && -
AT4G33270	912.501	795.004	671.897	629.673	531.366	658.19	793.134	606.41	0.389794	0.0127443	CDC20.1	Transducin family protein / WD-40 repeat family protein [Source:NCBI gene (formerly Entrezgene);Acc:829463] && sp|Q9SZA4|CDC21_ARATH Cell division cycle 20.1, cofactor of APC complex OS=Arabidopsis thaliana OX=3702 GN=CDC20-1 PE=1 SV=1 && PF12894:Anaphase-promoting complex subunit 4 WD40 domain|PF00400:WD domain, G-beta repeat
AT1G51760	1719.07	1840.89	1901.21	1407.65	1596.14	1541.07	1820.39	1514.95	0.2643	0.0127447	IAR3	peptidase M20/M25/M40 family protein [Source:NCBI gene (formerly Entrezgene);Acc:841602] && sp|O04373|ILL4_ARATH IAA-amino acid hydrolase ILR1-like 4 OS=Arabidopsis thaliana OX=3702 GN=ILL4 PE=1 SV=2 && PF01546:Peptidase family M20/M25/M40|PF07687:Peptidase dimerisation domain
AT1G62935	23.2307	22.1558	41.7261	12.1559	5.09948	13.4324	29.0375	10.2293	1.51214	0.0127716	AT1G62935	transmembrane protein [Source:NCBI gene (formerly Entrezgene);Acc:842595] && - && -
AT1G33280	74.3382	69.7257	75.9629	128.852	91.7906	124.555	73.3423	115.066	-0.648281	0.0127844	NAC015	NAC domain containing protein 15 [Source:NCBI gene (formerly Entrezgene);Acc:840223] && sp|Q9C878|BRN1_ARATH Protein BEARSKIN1 OS=Arabidopsis thaliana OX=3702 GN=BRN1 PE=2 SV=1 && PF02365:No apical meristem (NAM) protein
AT1G19200	91.9935	101.005	131.598	53.4858	86.6911	45.1819	108.199	61.7863	0.793224	0.0128071	AT1G19200	cyclin-dependent kinase, putative (DUF581) [Source:NCBI gene (formerly Entrezgene);Acc:838503] && sp|F4IE21|FLZ12_ARATH FCS-Like Zinc finger 12 OS=Arabidopsis thaliana OX=3702 GN=FLZ12 PE=1 SV=2 && PF04570:zinc-finger of the FCS-type, C2-C2
AT4G22630	3.71691	3.90986	8.5592	0	0	0	5.39532	0	4.65974	0.0128287	AT4G22630	Bifunctional inhibitor/lipid-transfer protein/seed storage 2S albumin superfamily protein [Source:NCBI gene (formerly Entrezgene);Acc:828359] && sp|O49644|LTG27_ARATH Non-specific lipid transfer protein GPI-anchored 27 OS=Arabidopsis thaliana OX=3702 GN=LTPG27 PE=3 SV=1 && PF14368:Probable lipid transfer
AT2G19640	242.528	227.423	237.518	362.244	305.969	279.639	235.823	315.951	-0.42294	0.0128595	ASHR2	ASH1-related protein 2 [Source:NCBI gene (formerly Entrezgene);Acc:816483] && sp|Q9ZUM9|ASHR2_ARATH Histone-lysine N-methyltransferase ASHR2 OS=Arabidopsis thaliana OX=3702 GN=ASHR2 PE=2 SV=3 && PF00856:SET domain
AT1G51920	16.7261	30.6272	20.3281	53.4858	46.9152	41.5185	22.5605	47.3065	-1.04331	0.0128829	AT1G51920	transmembrane protein [Source:NCBI gene (formerly Entrezgene);Acc:841620] && - && -
AT5G15900	85.4889	118.599	165.834	88.7377	69.3529	54.9509	123.307	71.0139	0.791901	0.0129091	TBL19	TRICHOME BIREFRINGENCE-LIKE 19 [Source:NCBI gene (formerly Entrezgene);Acc:831447] && sp|Q9LFT0|TBL19_ARATH Protein trichome birefringence-like 19 OS=Arabidopsis thaliana OX=3702 GN=TBL19 PE=3 SV=1 && PF13839:GDSL/SGNH-like Acyl-Esterase family found in Pmr5 and Cas1p|PF14416:PMR5 N terminal Domain
AT1G54170	1206.14	1382.13	1358.77	1604.57	1709.35	1488.56	1315.68	1600.83	-0.28308	0.0129253	CID3	CTC-interacting domain 3 [Source:NCBI gene (formerly Entrezgene);Acc:841857] && sp|Q8L793|CID3_ARATH Polyadenylate-binding protein-interacting protein 3 OS=Arabidopsis thaliana OX=3702 GN=CID3 PE=2 SV=1 && PF06741:LsmAD domain|PF14438:Ataxin 2 SM domain
AT3G51280	469.26	396.199	378.744	341.579	312.088	291.85	414.734	315.173	0.396103	0.0129259	AT3G51280	Tetratricopeptide repeat (TPR)-like superfamily protein [Source:NCBI gene (formerly Entrezgene);Acc:824291] && sp|Q9SD20|MS5L2_ARATH Protein POLLENLESS 3-LIKE 2 OS=Arabidopsis thaliana OX=3702 GN=At3g51280 PE=2 SV=1 && PF14559:Tetratricopeptide repeat
AT2G29065	218.368	200.706	276.034	301.465	332.486	308.946	231.703	314.299	-0.448642	0.0129432	AT2G29065	GRAS family transcription factor [Source:NCBI gene (formerly Entrezgene);Acc:10723125] && sp|P0C884|SCL34_ARATH Scarecrow-like protein 34 OS=Arabidopsis thaliana OX=3702 GN=SCL34 PE=3 SV=1 && PF03514:GRAS domain family
AT5G60460	672.761	720.717	676.177	604.146	554.823	486.01	689.885	548.327	0.332246	0.0129445	AT5G60460	Preprotein translocase Sec, Sec61-beta subunit protein [Source:NCBI gene (formerly Entrezgene);Acc:28721282] && sp|P38389|SC61B_ARATH Protein transport protein Sec61 subunit beta OS=Arabidopsis thaliana OX=3702 GN=At2g45070 PE=1 SV=1 && PF03911:Sec61beta family
AT3G43190	533.376	613.196	559.557	449.767	485.47	401.752	568.71	445.663	0.352027	0.0129445	SUS4	sucrose synthase 4 [Source:NCBI gene (formerly Entrezgene);Acc:823393] && sp|Q9LXL5|SUS4_ARATH Sucrose synthase 4 OS=Arabidopsis thaliana OX=3702 GN=SUS4 PE=1 SV=1 && PF00534:Glycosyl transferases group 1|PF00862:Sucrose synthase
AT2G23980	1452.38	1535.92	1635.88	1850.12	1905.17	1760.87	1541.39	1838.72	-0.255336	0.0129445	CNGC6	cyclic nucleotide-gated channel 6 [Source:NCBI gene (formerly Entrezgene);Acc:816931] && sp|O82226|CNGC6_ARATH Probable cyclic nucleotide-gated ion channel 6 OS=Arabidopsis thaliana OX=3702 GN=CNGC6 PE=1 SV=2 && PF00027:Cyclic nucleotide-binding domain|PF00520:Ion transport protein
AT3G46620	1638.23	1929.51	1849.86	1276.36	1641.01	1404.3	1805.87	1440.56	0.325541	0.0129445	RDUF1	zinc finger (C3HC4-type RING finger) family protein [Source:NCBI gene (formerly Entrezgene);Acc:823815] && sp|Q9SNB6|RDUF1_ARATH E3 ubiquitin-protein ligase RDUF1 OS=Arabidopsis thaliana OX=3702 GN=RDUF1 PE=1 SV=1 && PF14369:zinc-ribbon|PF13639:Ring finger domain|PF06547:Protein of unknown function (DUF1117)
AT4G26180	247.174	258.702	219.329	290.525	341.665	334.59	241.735	322.26	-0.411558	0.0129487	AT4G26180	Mitochondrial substrate carrier family protein [Source:NCBI gene (formerly Entrezgene);Acc:828724] && sp|F4JU70|COAC2_ARATH Mitochondrial carrier protein CoAc2 OS=Arabidopsis thaliana OX=3702 GN=COAC2 PE=2 SV=1 && PF00153:Mitochondrial carrier protein
AT2G29740	484.127	566.929	592.724	388.987	422.237	462.809	547.927	424.678	0.367676	0.0129751	UGT71C2	UDP-glucosyl transferase 71C2 [Source:NCBI gene (formerly Entrezgene);Acc:817524] && sp|O82382|U71C2_ARATH UDP-glycosyltransferase 71C2 OS=Arabidopsis thaliana OX=3702 GN=UGT71C2 PE=1 SV=1 && PF00201:UDP-glucoronosyl and UDP-glucosyl transferase
AT3G56790	65.0459	82.107	79.1726	41.3299	48.955	41.5185	75.4418	43.9345	0.77849	0.0130023	AT3G56790	RNA splicing factor-like protein [Source:NCBI gene (formerly Entrezgene);Acc:824846] && sp|Q9C7E7|RDM16_ARATH Protein RDM16 OS=Arabidopsis thaliana OX=3702 GN=RDM16 PE=2 SV=1 && PF08572:pre-mRNA processing factor 3 (PRP3)
AT4G02000	19.5138	28.6723	24.6077	55.9169	50.9948	39.0762	24.2646	48.6626	-0.993923	0.0130185	AT4G02000	Ta11-like non-LTR retrotransposon [Source:NCBI gene (formerly Entrezgene);Acc:827224] && sp|O04244|Y4200_ARATH Uncharacterized protein At4g02000 OS=Arabidopsis thaliana OX=3702 GN=At4g02000 PE=2 SV=1 && PF14111:Domain of unknown function (DUF4283)|PF14392:Zinc knuckle
AT4G04970	1044.45	1052.4	1094.51	1329.85	1293.23	1200.37	1063.79	1274.48	-0.26145	0.0130185	GSL1	glucan synthase-like 1 [Source:NCBI gene (formerly Entrezgene);Acc:825838] && sp|Q9S9U0|CALSB_ARATH Callose synthase 11 OS=Arabidopsis thaliana OX=3702 GN=CALS11 PE=2 SV=1 && PF14288:1,3-beta-glucan synthase subunit FKS1, domain-1|PF02364:1,3-beta-glucan synthase component
AT1G74640	532.447	476.351	517.831	679.512	671.091	572.711	508.876	641.105	-0.336038	0.0130203	AT1G74640	alpha/beta-Hydrolases superfamily protein [Source:NCBI gene (formerly Entrezgene);Acc:843803] && - && -
AT4G16770	413.506	349.28	380.884	325.777	278.432	256.438	381.224	286.882	0.408514	0.0130207	AT4G16770	2-oxoglutarate (2OG) and Fe(II)-dependent oxygenase superfamily protein [Source:NCBI gene (formerly Entrezgene);Acc:827383] && sp|A0A5C1RDG7|ASC3_DIDFA 2-oxoglutarate-dependent dioxygenase OS=Didymella fabae OX=372025 GN=orf3 PE=3 SV=1 && PF14226:non-haem dioxygenase in morphine synthesis N-terminal
AT5G61650	78.0551	121.857	139.087	69.2884	71.3927	62.2777	113	67.6529	0.737674	0.0130221	CYCP4;2	CYCLIN P4;2 [Source:NCBI gene (formerly Entrezgene);Acc:836287] && sp|Q9FKF6|CCU43_ARATH Cyclin-U4-3 OS=Arabidopsis thaliana OX=3702 GN=CYCU4-3 PE=1 SV=1 && PF08613:Cyclin
AT5G25754	812.145	737.008	706.134	920.198	934.224	899.974	751.762	918.132	-0.288459	0.0130251	AT5G25754	RNA polymerase I-associated factor PAF67 [Source:NCBI gene (formerly Entrezgene);Acc:832643] && sp|A7SDW5|EIF3L_NEMVE Eukaryotic translation initiation factor 3 subunit L OS=Nematostella vectensis OX=45351 GN=v1g169424 PE=3 SV=1 && PF10255:RNA polymerase I-associated factor PAF67
AT5G38600	669.973	578.659	556.348	758.525	736.365	754.659	601.66	749.85	-0.31747	0.0130277	AT5G38600	Proline-rich spliceosome-associated (PSP) family protein / zinc knuckle (CCHC-type) family protein [Source:NCBI gene (formerly Entrezgene);Acc:833850] && sp|Q6DD45|ZCHC8_XENLA Zinc finger CCHC domain-containing protein 8 OS=Xenopus laevis OX=8355 GN=zcchc8 PE=2 SV=1 && -
AT2G07050	3847.93	3684.39	3635.52	3319.76	3140.26	3133.42	3722.61	3197.82	0.219363	0.013029	CAS1	cycloartenol synthase 1 [Source:NCBI gene (formerly Entrezgene);Acc:815275] && sp|P38605|CAS1_ARATH Cycloartenol synthase OS=Arabidopsis thaliana OX=3702 GN=CAS1 PE=1 SV=2 && PF13249:Squalene-hopene cyclase N-terminal domain|PF13243:Squalene-hopene cyclase C-terminal domain
AT3G16440	1659.6	1748.36	1687.23	1982.62	2141.78	1919.62	1698.4	2014.67	-0.246446	0.01303	MLP-300B	myrosinase-binding protein-like protein-300B [Source:NCBI gene (formerly Entrezgene);Acc:820892] && sp|O04312|JAL32_ARATH Jacalin-related lectin 32 OS=Arabidopsis thaliana OX=3702 GN=JAL32 PE=2 SV=1 && PF01419:Jacalin-like lectin domain
AT1G26550	3124.99	2848.98	2665.12	2172.25	2581.36	2342.13	2879.7	2365.25	0.283584	0.0130338	AT1G26550	FKBP-like peptidyl-prolyl cis-trans isomerase family protein [Source:NCBI gene (formerly Entrezgene);Acc:839195] && sp|B1YK87|PRSA_EXIS2 Foldase protein PrsA OS=Exiguobacterium sibiricum (strain DSM 17290 / CIP 109462 / JCM 13490 / 255-15) OX=262543 GN=prsA PE=3 SV=1 && PF13616:PPIC-type PPIASE domain
AT2G24960	171.907	147.271	133.737	199.356	230.496	205.15	150.972	211.668	-0.488335	0.0130423	AT2G24960	Myb/SANT-like DNA-binding domain protein [Source:NCBI gene (formerly Entrezgene);Acc:817035] && - && PF12776:Myb/SANT-like DNA-binding domain
AT5G35753	393.992	364.92	372.325	472.863	511.988	448.155	377.079	477.669	-0.343558	0.0130623	AT5G35753	DnaJ heat shock amino-terminal domain protein (DUF3444) [Source:NCBI gene (formerly Entrezgene);Acc:833553] && - && PF11926:Domain of unknown function (DUF3444)
AT2G32070	671.831	673.147	689.015	898.318	774.101	825.485	677.998	832.634	-0.295746	0.0131015	AT2G32070	Polynucleotidyl transferase, ribonuclease H-like superfamily protein [Source:NCBI gene (formerly Entrezgene);Acc:817767] && sp|Q9SKZ2|CAF1G_ARATH Probable CCR4-associated factor 1 homolog 7 OS=Arabidopsis thaliana OX=3702 GN=CAF1-7 PE=2 SV=2 && PF04857:CAF1 family ribonuclease
AT1G28260	552.89	725.93	701.854	760.956	864.872	950.04	660.225	858.623	-0.377943	0.0131068	AT1G28260	Telomerase activating protein Est1 [Source:NCBI gene (formerly Entrezgene);Acc:839720] && sp|Q9FZ99|SMG7L_ARATH Protein SMG7L OS=Arabidopsis thaliana OX=3702 GN=SMG7L PE=2 SV=1 && PF10374:Telomerase activating protein Est1|PF10373:Est1 DNA/RNA binding domain
AT3G19240	2049.88	2108.06	2498.22	1797.85	1914.34	1720.57	2218.72	1810.92	0.291642	0.0131317	AT3G19240	Vacuolar import/degradation, Vid27-related protein [Source:NCBI gene (formerly Entrezgene);Acc:821458] && sp|P40781|CYPR4_CYNCA Protein CYPRO4 OS=Cynara cardunculus OX=4265 GN=CYPRO4 PE=2 SV=1 && PF08553:VID27 C-terminal WD40-like domain
AT1G09200	2137.22	1630.41	1526.75	1366.32	1491.09	1205.26	1764.79	1354.22	0.381407	0.013136	AT1G09200	Histone superfamily protein [Source:NCBI gene (formerly Entrezgene);Acc:837440] && sp|P59226|H32_ARATH Histone H3.2 OS=Arabidopsis thaliana OX=3702 GN=HTR2 PE=1 SV=2 && PF00125:Core histone H2A/H2B/H3/H4
AT4G16957	195.138	177.247	288.873	370.754	310.048	280.86	220.419	320.554	-0.548252	0.0131404	AT4G16957	SUPPRESSOR OF, CONSTITUTIVE protein [Source:NCBI gene (formerly Entrezgene);Acc:28720140] && sp|F4JNB7|RPP5_ARATH Disease resistance protein RPP5 OS=Arabidopsis thaliana OX=3702 GN=RPP5 PE=1 SV=1 && -
AT3G51325	39.9568	39.0986	48.1455	15.8026	24.4775	19.5381	42.4003	19.9394	1.07341	0.0132038	AT3G51325	RING/U-box superfamily protein [Source:NCBI gene (formerly Entrezgene);Acc:2745959] && sp|Q7L0R7|RNF44_HUMAN RING finger protein 44 OS=Homo sapiens OX=9606 GN=RNF44 PE=1 SV=1 && -
AT5G43630	1247.95	1513.77	1718.26	2112.69	2114.24	1624.11	1493.33	1950.35	-0.385965	0.0132183	TZP	zinc knuckle (CCHC-type) family protein [Source:NCBI gene (formerly Entrezgene);Acc:834383] && - && PF03126:Plus-3 domain
AT5G26720	82.7012	99.0497	103.78	64.426	63.2335	46.403	95.177	58.0209	0.710813	0.0132248	AT5G26720	ubiquitin carboxyl-terminal hydrolase-like protein [Source:NCBI gene (formerly Entrezgene);Acc:832717] && - && -
AT1G56423	453.463	398.805	398.003	503.252	514.027	570.268	416.757	529.183	-0.344755	0.0132329	AT1G56423	- && - && -
AT4G34460	1798.98	1866.3	1773.89	2307.18	2435.51	1924.5	1813.06	2222.4	-0.293857	0.0132442	AGB1	GTP binding protein beta 1 [Source:NCBI gene (formerly Entrezgene);Acc:829597] && sp|P49177|GBB_ARATH Guanine nucleotide-binding protein subunit beta OS=Arabidopsis thaliana OX=3702 GN=GB1 PE=1 SV=1 && PF00400:WD domain, G-beta repeat
AT5G57870	5597.66	5187.73	5243.58	6324.69	6234.62	6025.06	5342.99	6194.79	-0.213564	0.0132639	eIFiso4G1	MIF4G domain-containing protein / MA3 domain-containing protein [Source:NCBI gene (formerly Entrezgene);Acc:835897] && sp|Q93ZT6|IF4G1_ARATH Eukaryotic translation initiation factor isoform 4G-1 OS=Arabidopsis thaliana OX=3702 GN=EIF(ISO)4G1 PE=1 SV=1 && PF02854:MIF4G domain|PF02847:MA3 domain
AT1G06070	584.484	621.667	600.214	799.855	671.091	783.966	602.122	751.638	-0.317513	0.0132962	AT1G06070	Basic-leucine zipper (bZIP) transcription factor family protein [Source:NCBI gene (formerly Entrezgene);Acc:837116] && sp|Q04088|POF21_ARATH Probable transcription factor PosF21 OS=Arabidopsis thaliana OX=3702 GN=POSF21 PE=2 SV=1 && PF00170:bZIP transcription factor
AT4G29690	1192.2	1047.84	950.071	878.868	721.066	901.195	1063.37	833.71	0.352901	0.0132978	AT4G29690	Alkaline-phosphatase-like family protein [Source:NCBI gene (formerly Entrezgene);Acc:829090] && sp|P15396|ENPP3_BOVIN Ectonucleotide pyrophosphatase/phosphodiesterase family member 3 OS=Bos taurus OX=9913 GN=ENPP3 PE=1 SV=2 && PF01663:Type I phosphodiesterase / nucleotide pyrophosphatase
AT2G21440	997.061	868.639	778.887	1083.09	1071.91	1142.98	881.529	1099.33	-0.317545	0.0133082	AT2G21440	RNA-binding (RRM/RBD/RNP motifs) family protein [Source:NCBI gene (formerly Entrezgene);Acc:816683] && sp|Q9NW13|RBM28_HUMAN RNA-binding protein 28 OS=Homo sapiens OX=9606 GN=RBM28 PE=1 SV=3 && PF00076:RNA recognition motif. (a.k.a. RRM, RBD, or RNP domain)
AT3G56690	481.34	449.633	440.799	629.673	503.828	628.883	457.257	587.461	-0.359391	0.013343	CIP111	Cam interacting protein 111 [Source:NCBI gene (formerly Entrezgene);Acc:824836] && sp|Q9LET7|CI111_ARATH Calmodulin-interacting protein 111 OS=Arabidopsis thaliana OX=3702 GN=CIP111 PE=1 SV=1 && PF00004:ATPase family associated with various cellular activities (AAA)|PF17862:AAA+ lid domain
AT1G08903	118.012	177.898	174.394	96.0312	112.189	98.9117	156.768	102.377	0.614636	0.013343	AT1G08903	ncRNA [Source:NCBI gene (formerly Entrezgene);Acc:28716938] && - && -
AT1G44835	623.511	549.986	526.391	430.317	466.092	446.934	566.629	447.781	0.338876	0.0133457	AT1G44835	YbaK/aminoacyl-tRNA synthetase-associated domain-containing protein [Source:NCBI gene (formerly Entrezgene);Acc:841048] && sp|Q6PFS2|PRXD1_DANRE Prolyl-tRNA synthetase associated domain-containing protein 1 OS=Danio rerio OX=7955 GN=Prorsd1 PE=2 SV=1 && PF04073:Aminoacyl-tRNA editing domain
AT3G62500	53.8952	59.9511	27.8174	91.1689	88.7309	76.9313	47.2212	85.6104	-0.83816	0.0133659	AT3G62500	F-box protein RMF [Source:NCBI gene (formerly Entrezgene);Acc:825424] && sp|Q9M364|ATX3_ARATH Histone-lysine N-methyltransferase ATX3 OS=Arabidopsis thaliana OX=3702 GN=ATX3 PE=2 SV=2 && -
AT1G53090	288.99	375.998	394.793	561.6	457.933	422.512	353.26	480.682	-0.443638	0.0133662	SPA4	SPA1-related 4 [Source:NCBI gene (formerly Entrezgene);Acc:841743] && sp|Q94BM7|SPA4_ARATH Protein SPA1-RELATED 4 OS=Arabidopsis thaliana OX=3702 GN=SPA4 PE=1 SV=1 && -
AT4G19090	90.135	112.083	93.0813	142.223	154.004	140.43	98.4329	145.553	-0.557282	0.0134093	AT4G19090	transmembrane protein, putative (DUF594) [Source:NCBI gene (formerly Entrezgene);Acc:827647] && - && PF13968:Domain of unknown function (DUF4220)|PF04578:Protein of unknown function, DUF594
AT3G45620	787.055	775.455	785.306	901.964	981.14	947.598	782.605	943.567	-0.270769	0.0134093	AT3G45620	Transducin/WD40 repeat-like superfamily protein [Source:NCBI gene (formerly Entrezgene);Acc:823704] && sp|Q6NRH1|DCAF8_XENLA DDB1- and CUL4-associated factor 8 OS=Xenopus laevis OX=8355 GN=dcaf8 PE=2 SV=1 && PF00400:WD domain, G-beta repeat
AT5G28520	26.9476	37.7953	44.9358	70.504	65.2733	61.0566	36.5595	65.6113	-0.847444	0.0134588	AT5G28520	Mannose-binding lectin superfamily protein [Source:NCBI gene (formerly Entrezgene);Acc:832945] && sp|Q9LKR6|JAL40_ARATH Jacalin-related lectin 40 OS=Arabidopsis thaliana OX=3702 GN=JAL40 PE=2 SV=1 && PF01419:Jacalin-like lectin domain
AT2G43710	1845.45	1601.09	1609.13	2051.91	1980.64	2022.19	1685.22	2018.25	-0.260403	0.0134717	SSI2	Plant stearoyl-acyl-carrier-protein desaturase family protein [Source:NCBI gene (formerly Entrezgene);Acc:818973] && sp|O22832|STAD7_ARATH Stearoyl-[acyl-carrier-protein] 9-desaturase 7, chloroplastic OS=Arabidopsis thaliana OX=3702 GN=FAB2 PE=1 SV=1 && PF03405:Fatty acid desaturase
AT2G35300	12.08	15.6394	13.9087	35.252	39.7759	23.2015	13.876	32.7431	-1.2351	0.0134923	LEA18	Late embryosis abundant protein, group 1 protein [Source:NCBI gene (formerly Entrezgene);Acc:818097] && sp|Q96273|LEA18_ARATH Late embryogenesis abundant protein 18 OS=Arabidopsis thaliana OX=3702 GN=LEA18 PE=2 SV=1 && -
AT1G18700	863.252	902.525	896.576	1066.07	1096.39	1029.41	887.451	1063.96	-0.261847	0.0135058	AT1G18700	DNAJ heat shock N-terminal domain-containing protein [Source:NCBI gene (formerly Entrezgene);Acc:838451] && - && PF00226:DnaJ domain
AT4G30850	2173.46	2482.76	2486.45	2061.63	1899.05	2006.32	2380.89	1989	0.260028	0.0135155	HHP2	heptahelical transmembrane protein2 [Source:NCBI gene (formerly Entrezgene);Acc:829209] && sp|Q84N34|HHP2_ARATH Heptahelical transmembrane protein 2 OS=Arabidopsis thaliana OX=3702 GN=HHP2 PE=2 SV=1 && PF03006:Haemolysin-III related
AT3G08520	2813.7	2501	2117.33	1366.32	2160.14	1968.46	2477.35	1831.64	0.435381	0.0135159	AT3G08520	Ribosomal protein L41 family [Source:NCBI gene (formerly Entrezgene);Acc:820000] && - && -
AT4G36450	22.3015	31.2788	33.1669	40.1143	62.2136	65.9411	28.9157	56.0897	-0.957144	0.0135338	MPK14	mitogen-activated protein kinase 14 [Source:NCBI gene (formerly Entrezgene);Acc:829797] && sp|O23236|MPK14_ARATH Mitogen-activated protein kinase 14 OS=Arabidopsis thaliana OX=3702 GN=MPK14 PE=1 SV=1 && PF12330:Haspin like kinase domain|PF00069:Protein kinase domain
AT1G68000	1223.79	1450.56	1461.48	1128.06	1116.79	1144.2	1378.61	1129.68	0.287756	0.013535	PIS1	phosphatidylinositol synthase 1 [Source:NCBI gene (formerly Entrezgene);Acc:843128] && sp|Q8LBA6|PIS1_ARATH CDP-diacylglycerol--inositol 3-phosphatidyltransferase 1 OS=Arabidopsis thaliana OX=3702 GN=PIS1 PE=1 SV=2 && PF01066:CDP-alcohol phosphatidyltransferase
AT5G61480	1355.74	1361.28	1286.02	1154.81	1104.55	1108.79	1334.35	1122.71	0.250118	0.013535	PXY	Leucine-rich repeat protein kinase family protein [Source:NCBI gene (formerly Entrezgene);Acc:836269] && sp|Q9FII5|TDR_ARATH Leucine-rich repeat receptor-like protein kinase TDR OS=Arabidopsis thaliana OX=3702 GN=TDR PE=1 SV=1 && PF08263:Leucine rich repeat N-terminal domain|PF00069:Protein kinase domain|PF13855:Leucine rich repeat
AT5G66985	357.752	404.018	488.944	677.081	612.957	443.271	416.905	577.77	-0.473267	0.0135773	AT5G66985	- && - && -
AT5G43310	1102.06	1065.44	1064.55	888.593	925.045	886.542	1077.35	900.06	0.258775	0.0135773	AT5G43310	COP1-interacting protein-like protein [Source:NCBI gene (formerly Entrezgene);Acc:834349] && sp|O80386|CIP7_ARATH COP1-interacting protein 7 OS=Arabidopsis thaliana OX=3702 GN=CIP7 PE=1 SV=1 && -
AT3G28930	120.8	118.599	115.549	59.5637	78.532	90.3637	118.316	76.1531	0.635306	0.0136259	AIG2	AIG2-like (avirulence induced family protein [Source:NCBI gene (formerly Entrezgene);Acc:822529] && sp|P54121|AIG2A_ARATH Protein AIG2 A OS=Arabidopsis thaliana OX=3702 GN=AIG2A PE=2 SV=1 && PF06094:Gamma-glutamyl cyclotransferase, AIG2-like
AT3G13210	24.1599	29.9756	22.4679	49.839	50.9948	47.6241	25.5345	49.486	-0.940211	0.0136633	AT3G13210	crooked neck protein, putative / cell cycle protein [Source:NCBI gene (formerly Entrezgene);Acc:820511] && sp|Q5K654|CLF1_PARBR Pre-mRNA-splicing factor CLF1 OS=Paracoccidioides brasiliensis OX=121759 GN=CLF1 PE=3 SV=1 && PF02184:HAT (Half-A-TPR) repeat
AT1G26660	233.236	190.931	179.743	251.626	317.188	264.986	201.303	277.933	-0.468046	0.0136633	AT1G26660	Prefoldin chaperone subunit family protein [Source:NCBI gene (formerly Entrezgene);Acc:839206] && - && PF02996:Prefoldin subunit
AT4G28162	67.8336	61.2544	47.0756	26.7429	29.577	37.8551	58.7212	31.3916	0.910992	0.0136772	AT4G28162	ncRNA [Source:NCBI gene (formerly Entrezgene);Acc:28720187] && sp|P47925|CWPX_ARATH Putative cell wall protein OS=Arabidopsis thaliana OX=3702 GN=At2g20870 PE=2 SV=2 && -
AT2G39370	146.818	175.292	180.813	106.972	119.328	122.113	167.641	116.137	0.529114	0.013684	MAKR4	membrane-associated kinase regulator [Source:NCBI gene (formerly Entrezgene);Acc:818522] && sp|O80624|MAKR4_ARATH Probable membrane-associated kinase regulator 4 OS=Arabidopsis thaliana OX=3702 GN=MAKR4 PE=3 SV=1 && -
AT5G56420	160.756	179.202	181.883	230.961	215.198	274.755	173.947	240.305	-0.463464	0.0136986	AT5G56420	F-box/RNI-like/FBD-like domains-containing protein [Source:NCBI gene (formerly Entrezgene);Acc:835743] && sp|Q9FM89|FDL38_ARATH F-box/FBD/LRR-repeat protein At5g56420 OS=Arabidopsis thaliana OX=3702 GN=At5g56420 PE=2 SV=1 && PF07723:Leucine Rich Repeat|PF08387:FBD|PF00646:F-box domain
AT3G27290	46.4614	87.9717	56.7047	42.5455	26.5173	28.086	63.7126	32.3829	0.994186	0.0137123	AT3G27290	RNI-like superfamily protein [Source:NCBI gene (formerly Entrezgene);Acc:822348] && sp|Q9LK24|FB327_ARATH F-box protein At3g27290 OS=Arabidopsis thaliana OX=3702 GN=At3g27290 PE=2 SV=1 && -
AT5G05740	115.224	84.0619	105.92	55.9169	66.2932	65.9411	101.735	62.7171	0.688713	0.0137185	EGY2	ethylene-dependent gravitropism-deficient and yellow-green-like 2 [Source:NCBI gene (formerly Entrezgene);Acc:830458] && sp|Q9FFK3|EGY2_ARATH Probable zinc metalloprotease EGY2, chloroplastic OS=Arabidopsis thaliana OX=3702 GN=EGY2 PE=3 SV=1 && -
AT1G15080	126.375	129.677	138.017	94.8157	74.4524	94.0271	131.356	87.7651	0.58546	0.0137227	LPP2	lipid phosphate phosphatase 2 [Source:NCBI gene (formerly Entrezgene);Acc:838072] && sp|Q9XI60|LPP2_ARATH Lipid phosphate phosphatase 2 OS=Arabidopsis thaliana OX=3702 GN=LPP2 PE=2 SV=1 && PF01569:PAP2 superfamily
AT5G56170	1471.9	1741.19	1772.82	1444.12	1316.69	1310.27	1661.97	1357.03	0.292878	0.0137227	LLG1	LORELEI-LIKE-GPI-ANCHORED PROTEIN 1 [Source:NCBI gene (formerly Entrezgene);Acc:835716] && sp|Q9FKT1|LLG1_ARATH GPI-anchored protein LLG1 OS=Arabidopsis thaliana OX=3702 GN=LLG1 PE=1 SV=1 && -
AT3G13300	4290.24	4362.75	4376.96	5476.21	4883.26	4905.29	4343.32	5088.25	-0.228209	0.0137235	VCS	Transducin/WD40 repeat-like superfamily protein [Source:NCBI gene (formerly Entrezgene);Acc:820530] && sp|Q9LTT8|VCS_ARATH Enhancer of mRNA-decapping protein 4 OS=Arabidopsis thaliana OX=3702 GN=VCS PE=1 SV=1 && -
AT1G22040	622.582	646.429	602.353	767.034	763.902	749.775	623.788	760.237	-0.283816	0.0137235	AT1G22040	Galactose oxidase/kelch repeat superfamily protein [Source:NCBI gene (formerly Entrezgene);Acc:838809] && sp|Q9LM55|FBK8_ARATH F-box/kelch-repeat protein At1g22040 OS=Arabidopsis thaliana OX=3702 GN=At1g22040 PE=2 SV=1 && PF12937:F-box-like|PF01344:Kelch motif
AT5G56290	1517.43	1489.65	1585.59	1817.3	1802.16	1776.75	1530.89	1798.73	-0.233472	0.0137295	PEX5	peroxin 5 [Source:NCBI gene (formerly Entrezgene);Acc:835728] && sp|Q9FMA3|PEX5_ARATH Peroxisome biogenesis protein 5 OS=Arabidopsis thaliana OX=3702 GN=PEX5 PE=1 SV=1 && PF00515:Tetratricopeptide repeat
AT4G25450	455.321	392.94	486.804	643.045	586.44	504.327	445.022	577.937	-0.38124	0.0137379	ABCB28	non-intrinsic ABC protein 8 [Source:NCBI gene (formerly Entrezgene);Acc:828650] && sp|Q8LPQ6|AB28B_ARATH ABC transporter B family member 28 OS=Arabidopsis thaliana OX=3702 GN=ABCB28 PE=2 SV=1 && PF00005:ABC transporter|PF00664:ABC transporter transmembrane region
AT5G44450	461.826	450.937	441.869	537.289	560.943	584.922	451.544	561.051	-0.312933	0.0137539	AT5G44450	alpha amino-terminal protein methyltransferase [Source:NCBI gene (formerly Entrezgene);Acc:834472] && sp|Q5PP70|NTM1_ARATH Alpha N-terminal protein methyltransferase 1 OS=Arabidopsis thaliana OX=3702 GN=At5g44450 PE=2 SV=1 && PF05891:AdoMet dependent proline di-methyltransferase
AT3G58100	126.375	108.824	96.291	72.9351	74.4524	64.72	110.497	70.7025	0.643999	0.0137627	PDCB5	plasmodesmata callose-binding protein 5 [Source:NCBI gene (formerly Entrezgene);Acc:824979] && sp|Q9M2K6|PDCB5_ARATH PLASMODESMATA CALLOSE-BINDING PROTEIN 5 OS=Arabidopsis thaliana OX=3702 GN=PDCB5 PE=2 SV=2 && -
AT2G25510	15.7969	14.3361	7.4893	32.8208	22.4377	40.2973	12.5408	31.852	-1.317	0.0137746	AT2G25510	transmembrane protein [Source:NCBI gene (formerly Entrezgene);Acc:817089] && sp|Q39066|ECS1_ARATH Protein ECS1 OS=Arabidopsis thaliana OX=3702 GN=ECS1 PE=2 SV=1 && -
AT1G64561	28.806	45.615	48.1455	80.2286	72.4126	64.72	40.8555	72.4537	-0.824332	0.0137799	AT1G64561	- && - && -
AT1G50790	79.9135	61.906	78.1027	25.5273	48.955	45.1819	73.3074	39.8881	0.864444	0.0137799	AT1G50790	Plant mobile domain protein family [Source:NCBI gene (formerly Entrezgene);Acc:841501] && sp|F4IFD0|MAIL2_ARATH Protein MAIN-LIKE 2 OS=Arabidopsis thaliana OX=3702 GN=At2g04865 PE=1 SV=1 && PF10536:Plant mobile domain
AT1G07640	613.29	697.257	833.452	1015.01	1052.53	775.419	714.666	947.655	-0.409257	0.0137799	OBP2	Dof-type zinc finger DNA-binding family protein [Source:NCBI gene (formerly Entrezgene);Acc:837277] && sp|Q8L9V6|DOF11_ARATH Dof zinc finger protein DOF1.1 OS=Arabidopsis thaliana OX=3702 GN=DOF1.1 PE=1 SV=2 && PF02701:Dof domain, zinc finger
AT2G43900	508.287	520.011	598.074	430.317	460.993	349.244	542.124	413.518	0.386831	0.0137799	5PTase12	Endonuclease/exonuclease/phosphatase family protein [Source:NCBI gene (formerly Entrezgene);Acc:818994] && sp|O80560|IP5PC_ARATH Type I inositol polyphosphate 5-phosphatase 12 OS=Arabidopsis thaliana OX=3702 GN=IP5P12 PE=1 SV=2 && -
AT3G15710	600.281	645.778	636.59	503.252	490.57	529.971	627.55	507.931	0.306505	0.0137986	AT3G15710	Peptidase S24/S26A/S26B/S26C family protein [Source:NCBI gene (formerly Entrezgene);Acc:820814] && sp|Q9BY50|SC11C_HUMAN Signal peptidase complex catalytic subunit SEC11C OS=Homo sapiens OX=9606 GN=SEC11C PE=1 SV=3 && PF00717:Peptidase S24-like
AT3G14362	10.2215	13.6845	4.2796	24.3117	22.4377	34.1917	9.3952	26.9804	-1.47089	0.0138062	RTFL10	ROTUNDIFOLIA like 10 [Source:NCBI gene (formerly Entrezgene);Acc:5008002] && sp|Q6IM82|DVL19_ARATH Small polypeptide DEVIL 19 OS=Arabidopsis thaliana OX=3702 GN=DVL19 PE=3 SV=1 && -
AT5G49665	635.591	639.261	632.311	804.718	747.584	768.092	635.721	773.464	-0.282098	0.0138148	AT5G49665	Zinc finger (C3HC4-type RING finger) family protein [Source:NCBI gene (formerly Entrezgene);Acc:835029] && sp|Q9LTA6|WAV3_ARATH E3 ubiquitin-protein ligase WAV3 OS=Arabidopsis thaliana OX=3702 GN=WAV3 PE=1 SV=1 && PF17123:RING-like zinc finger|PF13519:von Willebrand factor type A domain
AT5G17060	603.068	572.794	559.557	718.411	718.007	687.497	578.473	707.972	-0.291541	0.0138164	ARFB1B	ADP-ribosylation factor B1B [Source:NCBI gene (formerly Entrezgene);Acc:831569] && sp|P91924|ARF_DUGJA ADP-ribosylation factor OS=Dugesia japonica OX=6161 PE=2 SV=3 && PF00025:ADP-ribosylation factor family
AT1G47490	1568.54	1221.83	1181.17	1751.66	1585.94	1675.39	1323.84	1671	-0.335933	0.0138186	RBP47C	RNA-binding protein 47C [Source:NCBI gene (formerly Entrezgene);Acc:841157] && sp|Q9SX79|RB47C_ARATH Polyadenylate-binding protein RBP47C OS=Arabidopsis thaliana OX=3702 GN=RBP47C PE=2 SV=1 && PF00076:RNA recognition motif. (a.k.a. RRM, RBD, or RNP domain)
AT1G48490	2371.39	2616.34	2870.54	3046.26	3274.89	3121.21	2619.42	3147.45	-0.265541	0.013827	AT1G48490	Protein kinase superfamily protein [Source:NCBI gene (formerly Entrezgene);Acc:841270] && sp|F4HYG2|IRE3_ARATH Probable serine/threonine protein kinase IRE3 OS=Arabidopsis thaliana OX=3702 GN=IRE3 PE=2 SV=1 && PF00069:Protein kinase domain
AT4G23420	671.831	869.291	901.925	589.559	610.918	685.055	814.349	628.51	0.374292	0.0138286	AT4G23420	NAD(P)-binding Rossmann-fold superfamily protein [Source:NCBI gene (formerly Entrezgene);Acc:828441] && sp|A2RVM0|TIC32_ARATH Short-chain dehydrogenase TIC 32, chloroplastic OS=Arabidopsis thaliana OX=3702 GN=TIC32 PE=2 SV=1 && PF00106:short chain dehydrogenase
AT1G01820	1019.36	1111.05	1304.21	1290.95	1575.74	1461.69	1144.87	1442.8	-0.335471	0.0138325	PEX11C	peroxin 11c [Source:NCBI gene (formerly Entrezgene);Acc:839257] && sp|Q9LQ73|PX11C_ARATH Peroxisomal membrane protein 11C OS=Arabidopsis thaliana OX=3702 GN=PEX11C PE=1 SV=1 && PF05648:Peroxisomal biogenesis factor 11 (PEX11)
AT1G71240	434.878	410.535	539.229	605.362	624.176	556.836	461.548	595.458	-0.372877	0.0138519	AT1G71240	chromosome-partitioning protein, putative (DUF639) [Source:NCBI gene (formerly Entrezgene);Acc:843465] && - && PF04842:Plant protein of unknown function (DUF639)
AT5G37450	98.4981	140.103	136.947	88.7377	87.711	48.8453	125.183	75.098	0.734719	0.0138559	AT5G37450	Leucine-rich repeat protein kinase family protein [Source:NCBI gene (formerly Entrezgene);Acc:833722] && sp|C0LGU1|Y5374_ARATH Probable LRR receptor-like serine/threonine-protein kinase At5g37450 OS=Arabidopsis thaliana OX=3702 GN=At5g37450 PE=1 SV=1 && PF13855:Leucine rich repeat|PF00069:Protein kinase domain|PF08263:Leucine rich repeat N-terminal domain
AT5G60650	59.4705	52.1314	63.1241	37.6831	24.4775	31.7494	58.242	31.3034	0.89829	0.0138623	AT5G60650	proline-rich receptor-like kinase [Source:NCBI gene (formerly Entrezgene);Acc:836186] && - && -
AT5G08565	150.535	146.62	164.765	113.049	93.8304	111.123	153.973	106.001	0.539203	0.0139096	AT5G08565	Transcription initiation Spt4-like protein [Source:NCBI gene (formerly Entrezgene);Acc:830757] && sp|Q8LCQ3|SPT41_ARATH Transcription elongation factor SPT4 homolog 1 OS=Arabidopsis thaliana OX=3702 GN=At5g08565 PE=3 SV=3 && PF06093:Spt4/RpoE2 zinc finger
AT4G36930	228.59	188.976	189.372	228.53	276.392	370.003	202.313	291.642	-0.527811	0.0139096	SPT	basic helix-loop-helix (bHLH) DNA-binding superfamily protein [Source:NCBI gene (formerly Entrezgene);Acc:829847] && sp|Q9FUA4|SPT_ARATH Transcription factor SPATULA OS=Arabidopsis thaliana OX=3702 GN=SPT PE=1 SV=1 && PF00010:Helix-loop-helix DNA-binding domain
AT1G51780	95.7104	63.861	84.5221	119.127	106.069	168.516	81.3645	131.238	-0.695552	0.0139096	ILL5	IAA-amino acid hydrolase ILR1-like 5 [Source:NCBI gene (formerly Entrezgene);Acc:841604] && sp|Q9SWX9|ILL5_ARATH IAA-amino acid hydrolase ILR1-like 5 OS=Arabidopsis thaliana OX=3702 GN=ILL5 PE=3 SV=1 && PF07687:Peptidase dimerisation domain|PF01546:Peptidase family M20/M25/M40
AT2G47330	793.56	806.082	778.887	927.492	984.199	948.819	792.843	953.503	-0.266012	0.0139096	AT2G47330	P-loop containing nucleoside triphosphate hydrolases superfamily protein [Source:NCBI gene (formerly Entrezgene);Acc:819346] && sp|O22907|RH24_ARATH DEAD-box ATP-dependent RNA helicase 24 OS=Arabidopsis thaliana OX=3702 GN=RH24 PE=1 SV=2 && PF00270:DEAD/DEAH box helicase|PF00271:Helicase conserved C-terminal domain
AT2G16640	2140.94	1979.04	1936.52	2421.45	2270.29	2488.67	2018.83	2393.47	-0.245185	0.0139123	TOC132	multimeric translocon complex in the outer envelope membrane 132 [Source:NCBI gene (formerly Entrezgene);Acc:816165] && sp|Q9SLF3|TC132_ARATH Translocase of chloroplast 132, chloroplastic OS=Arabidopsis thaliana OX=3702 GN=TOC132 PE=1 SV=1 && PF11886:Translocase of chloroplast 159/132, membrane anchor domain|PF04548:AIG1 family
AT3G25597	182.129	200.054	208.63	273.507	279.451	240.563	196.938	264.507	-0.427376	0.0139123	AT3G25597	transmembrane protein [Source:NCBI gene (formerly Entrezgene);Acc:3768932] && - && -
AT1G01790	751.745	686.831	754.279	932.354	963.801	812.053	730.952	902.736	-0.307157	0.0139196	KEA1	K+ efflux antiporter 1 [Source:NCBI gene (formerly Entrezgene);Acc:837332] && sp|Q9ZTZ7|KEA1_ARATH K(+) efflux antiporter 1, chloroplastic OS=Arabidopsis thaliana OX=3702 GN=KEA1 PE=1 SV=2 && PF00999:Sodium/hydrogen exchanger family|PF02254:TrkA-N domain
AT4G00630	2014.56	1946.46	2002.85	1772.32	1664.47	1627.77	1987.96	1688.19	0.235605	0.0139639	KEA2	K+ efflux antiporter 2 [Source:NCBI gene (formerly Entrezgene);Acc:825834] && sp|O65272|KEA2_ARATH K(+) efflux antiporter 2, chloroplastic OS=Arabidopsis thaliana OX=3702 GN=KEA2 PE=1 SV=2 && PF00999:Sodium/hydrogen exchanger family|PF02254:TrkA-N domain
AT2G01340	172.836	144.013	141.227	83.8754	100.97	120.892	152.692	101.912	0.582945	0.0139648	At17.1	plastid movement impaired protein [Source:NCBI gene (formerly Entrezgene);Acc:814662] && sp|Q6NLC8|Y1648_ARATH Uncharacterized protein At1g66480 OS=Arabidopsis thaliana OX=3702 GN=At1g66480 PE=2 SV=1 && PF14009:Domain of unknown function (DUF4228)
AT2G03150	1877.04	1749.66	1740.73	2154.02	2064.27	2093.02	1789.14	2103.77	-0.233678	0.0139738	emb1579	ATP/GTP-binding protein family [Source:NCBI gene (formerly Entrezgene);Acc:814844] && sp|F4IS91|RSA1_ARATH Protein SHORT ROOT IN SALT MEDIUM 1 OS=Arabidopsis thaliana OX=3702 GN=RSA1 PE=1 SV=1 && PF14443:DBC1
AT2G24040	301.999	375.346	324.18	246.764	272.312	230.794	333.842	249.957	0.419308	0.0139759	AT2G24040	Low temperature and salt responsive protein family [Source:NCBI gene (formerly Entrezgene);Acc:816938] && sp|O82232|RC22_ARATH UPF0057 membrane protein At2g24040 OS=Arabidopsis thaliana OX=3702 GN=At2g24040 PE=3 SV=1 && -
AT5G22020	1689.34	1204.24	897.646	2312.04	2212.15	1973.35	1263.74	2165.85	-0.777056	0.0139912	AT5G22020	Calcium-dependent phosphotriesterase superfamily protein [Source:NCBI gene (formerly Entrezgene);Acc:832262] && sp|Q8VWF6|SSL3_ARATH Protein STRICTOSIDINE SYNTHASE-LIKE 3 OS=Arabidopsis thaliana OX=3702 GN=SSL3 PE=2 SV=1 && PF03088:Strictosidine synthase
AT3G17040	302.928	335.596	286.733	262.566	221.317	205.15	308.419	229.678	0.429681	0.0140159	HCF107	high chlorophyll fluorescent 107 [Source:NCBI gene (formerly Entrezgene);Acc:820961] && sp|Q8RWG2|CF107_ARATH Protein high chlorophyll fluorescent 107 OS=Arabidopsis thaliana OX=3702 GN=HCF107 PE=1 SV=1 && -
AT4G24880	289.919	280.206	279.244	344.011	368.182	379.772	283.123	363.988	-0.362881	0.0140435	AT4G24880	snurportin-1 protein [Source:NCBI gene (formerly Entrezgene);Acc:828590] && sp|Q2TBK8|SPN1_BOVIN Snurportin-1 OS=Bos taurus OX=9913 GN=SNUPN PE=2 SV=1 && -
AT1G05970	148.676	132.283	144.436	86.3066	104.029	97.6905	141.799	96.0088	0.556743	0.0140444	AT1G05970	RNA-binding (RRM/RBD/RNP motifs) family protein [Source:NCBI gene (formerly Entrezgene);Acc:837107] && - && -
AT1G61690	1257.24	1184.69	1349.14	1453.84	1572.68	1516.65	1263.69	1514.39	-0.263192	0.0140444	AT1G61690	phosphoinositide binding protein [Source:NCBI gene (formerly Entrezgene);Acc:842466] && sp|O13821|VPS27_SCHPO Vacuolar protein sorting-associated protein 27 OS=Schizosaccharomyces pombe (strain 972 / ATCC 24843) OX=284812 GN=sst4 PE=3 SV=1 && PF01363:FYVE zinc finger
AT4G08245	0	0	0	3.64676	6.11937	3.66339	0	4.47651	-4.82058	0.0140485	AT4G08245	ncRNA [Source:NCBI gene (formerly Entrezgene);Acc:28719976] && - && -
AT1G76480	14.8676	14.9878	13.9087	3.64676	4.07958	2.44226	14.588	3.38953	2.09604	0.0140485	AT1G76480	caveolin-1 protein [Source:NCBI gene (formerly Entrezgene);Acc:843981] && - && -
AT4G35110	326.159	382.514	356.277	476.509	421.217	472.578	354.983	456.768	-0.359627	0.0140731	AT4G35110	phospholipase-like protein (PEARLI 4) family protein [Source:NCBI gene (formerly Entrezgene);Acc:829663] && - && PF05278:Arabidopsis phospholipase-like protein (PEARLI 4)
AT4G10560	37.1691	38.4469	33.1669	61.9949	56.0943	75.7102	36.261	64.5998	-0.823428	0.0140731	MEE53	Cysteine/Histidine-rich C1 domain family protein [Source:NCBI gene (formerly Entrezgene);Acc:826648] && - && PF03107:C1 domain
AT2G40970	753.603	832.799	827.032	865.497	1142.28	1041.63	804.478	1016.47	-0.338213	0.0140738	MYBC1	Homeodomain-like superfamily protein [Source:NCBI gene (formerly Entrezgene);Acc:818697] && sp|O22210|MYBC1_ARATH Transcription factor MYBC1 OS=Arabidopsis thaliana OX=3702 GN=MYBC1 PE=1 SV=1 && PF00249:Myb-like DNA-binding domain
AT5G48160	2981.89	3013.19	3013.91	3299.1	3958.22	3494.88	3003	3584.06	-0.255663	0.0140837	OBE2	potyvirus VPg interacting protein (DUF1423) [Source:NCBI gene (formerly Entrezgene);Acc:834868] && sp|Q9LUB7|OBE2_ARATH Protein OBERON 2 OS=Arabidopsis thaliana OX=3702 GN=OBE2 PE=1 SV=1 && PF07227:PHD - plant homeodomain finger protein|PF16312:Coiled-coil region of Oberon
AT5G24060	236.024	244.366	237.518	314.837	306.989	312.61	239.302	311.478	-0.378792	0.0140993	AT5G24060	Pentatricopeptide repeat (PPR) superfamily protein [Source:NCBI gene (formerly Entrezgene);Acc:832471] && sp|Q0WMN5|Y3913_ARATH Uncharacterized protein At3g49140 OS=Arabidopsis thaliana OX=3702 GN=At3g49140 PE=1 SV=2 && -
AT4G37000	202.572	222.21	256.776	139.792	141.766	194.16	227.186	158.573	0.519108	0.0140993	ACD2	accelerated cell death 2 (ACD2) [Source:NCBI gene (formerly Entrezgene);Acc:829854] && sp|Q8LDU4|RCCR_ARATH Red chlorophyll catabolite reductase, chloroplastic OS=Arabidopsis thaliana OX=3702 GN=RCCR PE=1 SV=2 && PF06405:Red chlorophyll catabolite reductase (RCC reductase)
AT1G03910	1648.45	1609.56	1500	1818.52	2012.25	1841.47	1586	1890.75	-0.253507	0.0140993	AT1G03910	cactus-binding carboxy-terminal, cactin [Source:NCBI gene (formerly Entrezgene);Acc:839371] && sp|F4I2J8|CATIN_ARATH Cactin OS=Arabidopsis thaliana OX=3702 GN=CTN PE=1 SV=1 && PF10312:Conserved mid region of cactin|PF09732:Cactus-binding C-terminus of cactin protein
AT1G14160	437.666	443.769	584.165	380.478	394.7	302.841	488.533	359.34	0.438333	0.0141132	AT1G14160	Uncharacterized protein family (UPF0497) [Source:NCBI gene (formerly Entrezgene);Acc:837975] && sp|Q9XI72|CSPL2_ARATH CASP-like protein 1A1 OS=Arabidopsis thaliana OX=3702 GN=At1g14160 PE=2 SV=1 && PF04535:Domain of unknown function (DUF588)
AT4G35880	476.694	501.113	423.68	364.676	369.202	368.782	467.162	367.553	0.349274	0.0141132	AT4G35880	Eukaryotic aspartyl protease family protein [Source:NCBI gene (formerly Entrezgene);Acc:829742] && sp|Q8VYV9|APF1_ARATH Aspartyl protease family protein 1 OS=Arabidopsis thaliana OX=3702 GN=APF1 PE=2 SV=1 && -
AT1G15125	50.1783	70.3774	66.3338	30.3896	35.6964	36.6339	62.2965	34.24	0.865983	0.0141299	AT1G15125	S-adenosyl-L-methionine-dependent methyltransferases superfamily protein [Source:NCBI gene (formerly Entrezgene);Acc:838076] && sp|B2KPR3|LAMT_CATRO Loganic acid O-methyltransferase OS=Catharanthus roseus OX=4058 GN=LAMT PE=1 SV=1 && PF03492:SAM dependent carboxyl methyltransferase
AT4G15790	330.805	273.038	282.453	217.59	209.079	234.457	295.432	220.375	0.422433	0.0141367	AT4G15790	uveal autoantigen with coiled-coil/ankyrin [Source:NCBI gene (formerly Entrezgene);Acc:827259] && - && -
AT1G70250	180.27	182.46	223.609	255.273	276.392	258.88	195.446	263.515	-0.437794	0.0141367	AT1G70250	receptor serine/threonine kinase [Source:NCBI gene (formerly Entrezgene);Acc:843361] && sp|Q9FF29|PR5K_ARATH PR5-like receptor kinase OS=Arabidopsis thaliana OX=3702 GN=PR5K PE=1 SV=1 && PF07714:Protein tyrosine kinase|PF00314:Thaumatin family|PF14368:Probable lipid transfer
AT4G16210	818.649	802.172	786.376	938.432	1048.45	932.945	802.399	973.276	-0.27941	0.0141486	ECHIA	enoyl-CoA hydratase/isomerase A [Source:NCBI gene (formerly Entrezgene);Acc:827314] && sp|Q6NL24|ECH1P_ARATH Probable enoyl-CoA hydratase 1, peroxisomal OS=Arabidopsis thaliana OX=3702 GN=ECHIA PE=1 SV=1 && PF00378:Enoyl-CoA hydratase/isomerase
AT4G30360	579.838	658.159	708.274	731.782	849.573	874.33	648.757	818.562	-0.336454	0.0141728	CNGC17	cyclic nucleotide-gated channel 17 [Source:NCBI gene (formerly Entrezgene);Acc:829159] && sp|Q8L7Z0|CNG17_ARATH Cyclic nucleotide-gated ion channel 17 OS=Arabidopsis thaliana OX=3702 GN=CNGC17 PE=1 SV=1 && PF00520:Ion transport protein|PF00027:Cyclic nucleotide-binding domain
AT4G26050	111.507	256.096	197.931	271.076	294.75	332.148	188.511	299.324	-0.660669	0.0141736	PIRL8	plant intracellular ras group-related LRR 8 [Source:NCBI gene (formerly Entrezgene);Acc:828711] && sp|Q8RWE5|PIRL8_ARATH Plant intracellular Ras-group-related LRR protein 8 OS=Arabidopsis thaliana OX=3702 GN=PIRL8 PE=2 SV=1 && PF13855:Leucine rich repeat
AT5G10490	940.378	974.206	1020.68	1182.76	1219.8	1118.56	978.423	1173.71	-0.263649	0.014179	MSL2	MSCS-like 2 [Source:NCBI gene (formerly Entrezgene);Acc:830913] && sp|Q56X46|MSL2_ARATH Mechanosensitive ion channel protein 2, chloroplastic OS=Arabidopsis thaliana OX=3702 GN=MSL2 PE=2 SV=1 && PF00924:Mechanosensitive ion channel
AT4G17085	129.163	134.238	125.178	94.8157	85.6712	81.8158	129.526	87.4342	0.569821	0.0141924	AT4G17085	Putative membrane lipoprotein [Source:NCBI gene (formerly Entrezgene);Acc:5008146] && - && -
AT2G47990	341.956	236.546	238.588	351.304	377.361	395.647	272.363	374.771	-0.462535	0.0141945	SWA1	transducin family protein / WD-40 repeat family protein [Source:NCBI gene (formerly Entrezgene);Acc:819411] && sp|O82266|SWA1_ARATH Protein SLOW WALKER 1 OS=Arabidopsis thaliana OX=3702 GN=SWA1 PE=2 SV=1 && PF09384:UTP15 C terminal
AT1G63900	634.662	712.897	726.462	921.414	851.613	794.957	691.34	855.994	-0.307989	0.014205	DAL1	E3 Ubiquitin ligase family protein [Source:NCBI gene (formerly Entrezgene);Acc:842693] && sp|Q8L7N4|SP1_ARATH E3 ubiquitin-protein ligase SP1 OS=Arabidopsis thaliana OX=3702 GN=SP1 PE=1 SV=1 && PF12483:E3 Ubiquitin ligase
AT5G19140	2744.01	2813.14	2919.76	1936.43	2356.98	2565.6	2825.63	2286.33	0.305278	0.01421	AILP1	aluminum induced protein with YGL and LRDR motifs [Source:NCBI gene (formerly Entrezgene);Acc:832034] && sp|P24805|TSJT1_TOBAC Stem-specific protein TSJT1 OS=Nicotiana tabacum OX=4097 GN=TSJT1 PE=2 SV=1 && PF12481:Aluminium induced protein
AT3G53770	2.78768	4.5615	8.5592	0	0	0	5.30279	0	4.63843	0.0142115	AT3G53770	late embryosis abundant 3 (LEA3) family protein [Source:NCBI gene (formerly Entrezgene);Acc:824544] && sp|Q9M349|LEA37_ARATH Late embryogenesis abundant protein 37 OS=Arabidopsis thaliana OX=3702 GN=LEA37 PE=2 SV=1 && PF03242:Late embryogenesis abundant protein
AT1G23560	247.174	241.759	248.217	350.089	354.924	275.976	245.717	326.996	-0.414787	0.0142231	AT1G23560	OBP32pep, putative (DUF220) [Source:NCBI gene (formerly Entrezgene);Acc:838966] && - && PF02713:Domain of unknown function DUF220
AT5G20500	1631.72	1662.34	1585.59	1318.91	1330.96	1458.03	1626.55	1369.3	0.249284	0.0142231	AT5G20500	Glutaredoxin family protein [Source:NCBI gene (formerly Entrezgene);Acc:832172] && sp|Q8LFQ6|GRXC4_ARATH Glutaredoxin-C4 OS=Arabidopsis thaliana OX=3702 GN=GRXC4 PE=2 SV=2 && PF00462:Glutaredoxin
AT1G69170	446.029	482.867	521.041	393.85	392.66	346.801	483.312	377.77	0.353508	0.0142313	AT1G69170	Squamosa promoter-binding protein-like (SBP domain) transcription factor family protein [Source:NCBI gene (formerly Entrezgene);Acc:843248] && sp|Q94JW8|SPL6_ARATH Squamosa promoter-binding-like protein 6 OS=Arabidopsis thaliana OX=3702 GN=SPL6 PE=1 SV=2 && PF03110:SBP domain
AT1G80910	829.8	803.475	860.199	1008.94	967.881	1018.42	831.158	998.414	-0.265385	0.0142333	AT1G80910	vacuolar fusion CCZ1-like protein (DUF1712) [Source:NCBI gene (formerly Entrezgene);Acc:844431] && sp|C0Z274|CCZ1B_ARATH Vacuolar fusion protein CCZ1 homolog B OS=Arabidopsis thaliana OX=3702 GN=CCZ1B PE=1 SV=1 && PF08217:Fungal domain of unknown function (DUF1712)
AT3G56260	52.966	56.6929	66.3338	91.1689	86.6911	102.575	58.6642	93.4784	-0.67546	0.0142333	AT3G56260	- && - && -
AT1G13940	433.949	499.158	498.573	553.091	625.196	626.441	477.227	601.576	-0.333934	0.0142344	AT1G13940	T-box transcription factor, putative (DUF863) [Source:NCBI gene (formerly Entrezgene);Acc:837954] && - && PF05904:Plant protein of unknown function (DUF863)
AT2G31920	39.9568	48.2215	52.4251	21.8805	23.4576	25.6438	46.8678	23.6606	0.985521	0.0142515	AT2G31920	elongation factor 1-delta, putative (DUF936) [Source:NCBI gene (formerly Entrezgene);Acc:817750] && sp|Q9SKA9|CHX21_ARATH Cation/H(+) antiporter 21 OS=Arabidopsis thaliana OX=3702 GN=CHX21 PE=2 SV=2 && -
AT1G27340	1340.87	1288.3	1244.29	1136.57	974	1090.47	1291.16	1067.01	0.276461	0.0142515	LCR	Galactose oxidase/kelch repeat superfamily protein [Source:NCBI gene (formerly Entrezgene);Acc:839623] && sp|Q9FZK1|FBX6_ARATH F-box only protein 6 OS=Arabidopsis thaliana OX=3702 GN=FBX6 PE=2 SV=1 && PF00646:F-box domain
AT5G41240	353.106	417.703	392.653	525.133	473.232	486.01	387.821	494.792	-0.348247	0.0142515	GSTT2	glutathione S-transferase THETA 2 [Source:NCBI gene (formerly Entrezgene);Acc:834125] && sp|Q8L727|GSTT2_ARATH Glutathione S-transferase T2 OS=Arabidopsis thaliana OX=3702 GN=GSTT2 PE=2 SV=1 && PF02798:Glutathione S-transferase, N-terminal domain
AT1G10070	102.215	164.866	165.834	144.655	254.974	322.379	144.305	240.669	-0.736951	0.0142641	BCAT-2	branched-chain amino acid transaminase 2 [Source:NCBI gene (formerly Entrezgene);Acc:837543] && sp|Q9M439|BCAT2_ARATH Branched-chain-amino-acid aminotransferase 2, chloroplastic OS=Arabidopsis thaliana OX=3702 GN=BCAT2 PE=1 SV=1 && PF01063:Amino-transferase class IV
AT1G11730	67.8336	54.738	55.6348	26.7429	22.4377	43.9607	59.4021	31.0471	0.9444	0.0142895	AT1G11730	Galactosyltransferase family protein [Source:NCBI gene (formerly Entrezgene);Acc:837717] && sp|Q9SAA4|B3GT1_ARATH Probable beta-1,3-galactosyltransferase 1 OS=Arabidopsis thaliana OX=3702 GN=B3GALT1 PE=2 SV=2 && PF13334:Domain of unknown function (DUF4094)|PF01762:Galactosyltransferase
AT3G61150	128.233	117.296	127.318	201.787	154.004	177.064	124.282	177.619	-0.51529	0.0143088	HDG1	homeodomain GLABROUS 1 [Source:NCBI gene (formerly Entrezgene);Acc:825287] && sp|Q9M2E8|HDG1_ARATH Homeobox-leucine zipper protein HDG1 OS=Arabidopsis thaliana OX=3702 GN=HDG1 PE=2 SV=1 && PF00046:Homeodomain|PF01852:START domain
AT1G44750	760.108	802.172	928.673	987.055	1003.58	1090.47	830.318	1027.03	-0.308273	0.0143191	PUP11	purine permease 11 [Source:NCBI gene (formerly Entrezgene);Acc:841039] && sp|Q9LPF6|PUP11_ARATH Probable purine permease 11 OS=Arabidopsis thaliana OX=3702 GN=PUP11 PE=1 SV=1 && PF16913:Purine nucleobase transmembrane transport
AT1G59510	40.886	49.5248	46.0057	77.7975	71.3927	79.3736	45.4722	76.1879	-0.737504	0.0143419	CF9	Carbohydrate-binding protein [Source:NCBI gene (formerly Entrezgene);Acc:842241] && sp|Q9SY57|P2A10_ARATH Protein PHLOEM PROTEIN 2-LIKE A10 OS=Arabidopsis thaliana OX=3702 GN=PP2A10 PE=2 SV=1 && -
AT4G18390	357.752	428.129	438.659	247.979	328.406	332.148	408.18	302.845	0.429416	0.0143419	TCP2	TEOSINTE BRANCHED 1, cycloidea and PCF transcription factor 2 [Source:NCBI gene (formerly Entrezgene);Acc:827568] && sp|Q93V43|TCP2_ARATH Transcription factor TCP2 OS=Arabidopsis thaliana OX=3702 GN=TCP2 PE=1 SV=1 && PF03634:TCP family transcription factor
AT4G16660	4095.1	3554.06	3296.36	4551.15	4118.34	4661.06	3648.51	4443.52	-0.284057	0.0143573	AT4G16660	heat shock protein 70 (Hsp 70) family protein [Source:NCBI gene (formerly Entrezgene);Acc:827367] && sp|F4JMJ1|HSP7R_ARATH Heat shock 70 kDa protein 17 OS=Arabidopsis thaliana OX=3702 GN=HSP70-17 PE=2 SV=1 && PF00012:Hsp70 protein
AT4G11420	5511.25	4930.98	4537.44	5919.9	5763.43	6265.63	4993.22	5982.99	-0.260645	0.0143882	EIF3A	eukaryotic translation initiation factor 3A [Source:NCBI gene (formerly Entrezgene);Acc:826746] && sp|Q9LD55|EIF3A_ARATH Eukaryotic translation initiation factor 3 subunit A OS=Arabidopsis thaliana OX=3702 GN=TIF3A1 PE=1 SV=1 && PF01399:PCI domain
AT1G14580	100.357	125.767	167.974	87.5221	89.7508	65.9411	131.366	81.0714	0.688628	0.0143955	AT1G14580	C2H2-like zinc finger protein [Source:NCBI gene (formerly Entrezgene);Acc:838020] && sp|Q8RWX7|IDD6_ARATH Protein indeterminate-domain 6, chloroplastic OS=Arabidopsis thaliana OX=3702 GN=IDD6 PE=1 SV=1 && -
AT5G53970	321.513	383.817	436.519	583.481	532.386	424.954	380.616	513.607	-0.434117	0.0144044	TAT7	Tyrosine transaminase family protein [Source:NCBI gene (formerly Entrezgene);Acc:835480] && sp|Q9FN30|TAT2_ARATH Probable aminotransferase TAT2 OS=Arabidopsis thaliana OX=3702 GN=At5g53970 PE=2 SV=1 && PF00155:Aminotransferase class I and II
AT2G34357	1553.67	1369.1	1177.96	1741.93	1595.12	1782.85	1366.91	1706.63	-0.319059	0.0144044	AT2G34357	ARM repeat superfamily protein [Source:NCBI gene (formerly Entrezgene);Acc:2745580] && sp|Q5ZKD5|RRP12_CHICK RRP12-like protein OS=Gallus gallus OX=9031 GN=RRP12 PE=2 SV=1 && PF08161:NUC173 domain
AT2G17700	659.751	658.159	638.73	760.956	772.061	865.782	652.213	799.6	-0.29283	0.0144132	STY8	ACT-like protein tyrosine kinase family protein [Source:NCBI gene (formerly Entrezgene);Acc:816278] && sp|O22558|STY8_ARATH Serine/threonine-protein kinase STY8 OS=Arabidopsis thaliana OX=3702 GN=STY8 PE=1 SV=2 && PF07714:Protein tyrosine kinase
AT5G55660	2375.1	2145.86	1915.12	2419.01	2834.29	2644.97	2145.36	2632.76	-0.295274	0.0144436	AT5G55660	DEK domain-containing chromatin associated protein [Source:NCBI gene (formerly Entrezgene);Acc:835660] && - && PF08766:DEK C terminal domain
AT2G24050	819.578	677.708	659.058	865.497	959.722	877.994	718.782	901.071	-0.327174	0.0144525	eIFiso4G2	MIF4G domain-containing protein / MA3 domain-containing protein [Source:NCBI gene (formerly Entrezgene);Acc:816939] && sp|O82233|IF4G2_ARATH Eukaryotic translation initiation factor isoform 4G-2 OS=Arabidopsis thaliana OX=3702 GN=EIF(ISO)4G2 PE=1 SV=1 && PF02854:MIF4G domain|PF02847:MA3 domain
AT3G26922	88.2766	96.4431	94.1512	130.068	131.567	147.757	92.9569	136.464	-0.551064	0.0144647	AT3G26922	F-box/RNI-like superfamily protein [Source:NCBI gene (formerly Entrezgene);Acc:7922367] && sp|Q9LJF8|FBL47_ARATH F-box/LRR-repeat protein At3g26922 OS=Arabidopsis thaliana OX=3702 GN=At3g26922 PE=2 SV=2 && PF07723:Leucine Rich Repeat|PF00646:F-box domain
AT3G53900	249.962	235.243	216.12	172.613	177.462	167.295	233.775	172.457	0.43954	0.0144885	UPP	uracil phosphoribosyltransferase [Source:NCBI gene (formerly Entrezgene);Acc:824557] && sp|Q9M336|UPP_ARATH Uracil phosphoribosyltransferase, chloroplastic OS=Arabidopsis thaliana OX=3702 GN=UPP PE=1 SV=1 && PF14681:Uracil phosphoribosyltransferase
AT5G62070	659.751	679.663	705.064	577.403	555.843	531.192	681.493	554.813	0.296113	0.0144888	IQD23	IQ-domain 23 [Source:NCBI gene (formerly Entrezgene);Acc:836327] && sp|Q9FIT1|IQD23_ARATH Protein IQ-DOMAIN 23 OS=Arabidopsis thaliana OX=3702 GN=IQD23 PE=1 SV=1 && PF13178:Protein of unknown function (DUF4005)|PF00612:IQ calmodulin-binding motif
AT1G13530	300.14	258.702	311.341	357.382	385.521	384.656	290.061	375.853	-0.379707	0.0145135	AT1G13530	- && - && PF06880:Protein of unknown function (DUF1262)
AT3G47540	317.796	333.641	296.362	283.231	187.661	216.14	315.933	229.011	0.469853	0.0145284	AT3G47540	Chitinase family protein [Source:NCBI gene (formerly Entrezgene);Acc:823908] && sp|O24658|CHI59_ARATH Endochitinase At2g43590 OS=Arabidopsis thaliana OX=3702 GN=At2g43590 PE=2 SV=1 && PF00182:Chitinase class I
AT5G49890	1863.1	2180.4	2506.77	1848.91	1716.48	1674.17	2183.42	1746.52	0.321689	0.0145305	CLC-C	chloride channel C [Source:NCBI gene (formerly Entrezgene);Acc:835052] && sp|Q96282|CLCC_ARATH Chloride channel protein CLC-c OS=Arabidopsis thaliana OX=3702 GN=CLC-C PE=1 SV=1 && PF00654:Voltage gated chloride channel
AT3G12270	547.315	401.412	415.121	568.894	573.181	654.527	454.616	598.867	-0.398708	0.0145358	PRMT3	protein arginine methyltransferase 3 [Source:NCBI gene (formerly Entrezgene);Acc:820407] && sp|Q0WVD6|ANM3_ARATH Probable protein arginine N-methyltransferase 3 OS=Arabidopsis thaliana OX=3702 GN=PRMT3 PE=2 SV=1 && PF13649:Methyltransferase domain
AT5G45140	764.754	693.348	611.983	897.102	810.817	881.657	690.028	863.192	-0.321008	0.0145358	NRPC2	nuclear RNA polymerase C2 [Source:NCBI gene (formerly Entrezgene);Acc:834550] && sp|F4KD38|NRPC2_ARATH DNA-directed RNA polymerase III subunit 2 OS=Arabidopsis thaliana OX=3702 GN=NRPC2 PE=2 SV=1 && PF04565:RNA polymerase Rpb2, domain 3|PF00562:RNA polymerase Rpb2, domain 6|PF04560:RNA polymerase Rpb2, domain 7|PF04566:RNA polymerase Rpb2, domain 4|PF04563:RNA polymerase beta subunit|PF04561:RNA polymerase Rpb2, domain 2|PF04567:RNA polymerase Rpb2, domain 5
AT3G13062	616.078	626.88	680.456	767.034	806.738	770.534	641.138	781.435	-0.287547	0.0145417	AT3G13062	Polyketide cyclase/dehydrase and lipid transport superfamily protein [Source:NCBI gene (formerly Entrezgene);Acc:820493] && - && PF01852:START domain
AT2G37678	410.718	474.396	540.299	328.208	383.481	372.445	475.138	361.378	0.392233	0.014564	FHY1	far-red elongated hypocotyl 1 [Source:NCBI gene (formerly Entrezgene);Acc:5007942] && sp|Q8S4Q6|FHY1_ARATH Protein FAR-RED ELONGATED HYPOCOTYL 1 OS=Arabidopsis thaliana OX=3702 GN=FHY1 PE=1 SV=1 && -
AT5G13430	3759.65	3640.08	3794.93	3316.12	2928.12	3271.41	3731.55	3171.88	0.234659	0.0145903	AT5G13430	Ubiquinol-cytochrome C reductase iron-sulfur subunit [Source:NCBI gene (formerly Entrezgene);Acc:831184] && sp|Q94JS0|UCRI1_ARATH Cytochrome b-c1 complex subunit Rieske-1, mitochondrial OS=Arabidopsis thaliana OX=3702 GN=UCR1-1 PE=1 SV=1 && PF02921:Ubiquinol cytochrome reductase transmembrane region|PF00355:Rieske [2Fe-2S] domain
AT4G19980	75.2674	48.2215	50.2853	29.174	27.5372	34.1917	57.9247	30.301	0.934256	0.0146081	AT4G19980	- && - && -
AT2G42485	105.932	92.5332	75.9629	58.3481	63.2335	42.7396	91.476	54.7737	0.737885	0.0146189	AT2G42485	ncRNA [Source:NCBI gene (formerly Entrezgene);Acc:5007956] && - && -
AT5G07380	33.4522	28.0206	49.2154	66.8572	78.532	54.9509	36.8961	66.78	-0.880985	0.0146201	AT5G07380	- && - && -
AT3G23900	1225.65	1242.68	1175.82	1394.28	1419.69	1522.75	1214.72	1445.57	-0.250007	0.0146223	AT3G23900	RNA recognition motif (RRM)-containing protein [Source:NCBI gene (formerly Entrezgene);Acc:821973] && - && PF00076:RNA recognition motif. (a.k.a. RRM, RBD, or RNP domain)|PF00630:Filamin/ABP280 repeat
AT1G52000	4.64614	9.123	2.1398	0	0	0	5.30298	0	4.67501	0.0146571	AT1G52000	Mannose-binding lectin superfamily protein [Source:NCBI gene (formerly Entrezgene);Acc:841629] && sp|Q9ZU23|JAL5_ARATH Jacalin-related lectin 5 OS=Arabidopsis thaliana OX=3702 GN=JAL5 PE=2 SV=1 && PF01419:Jacalin-like lectin domain
AT4G10530	9.29227	14.3361	17.1184	4.86234	2.03979	1.22113	13.5823	2.70775	2.33717	0.0146571	AT4G10530	Subtilase family protein [Source:NCBI gene (formerly Entrezgene);Acc:826645] && sp|Q9ZSB1|SBT3A_ARATH Subtilisin-like protease SBT3.10 OS=Arabidopsis thaliana OX=3702 GN=SBT3.10 PE=3 SV=2 && PF00082:Subtilase family|PF05922:Peptidase inhibitor I9|PF17766:Fibronectin type-III domain
AT4G09500	99.4273	101.005	125.178	63.2104	73.4325	70.8256	108.537	69.1562	0.642598	0.0146571	AT4G09500	UDP-Glycosyltransferase superfamily protein [Source:NCBI gene (formerly Entrezgene);Acc:826534] && sp|Q9M0P3|U79B7_ARATH UDP-glycosyltransferase 79B7 OS=Arabidopsis thaliana OX=3702 GN=UGT79B7 PE=2 SV=1 && PF00201:UDP-glucoronosyl and UDP-glucosyl transferase
AT2G21730	1.85845	0.651643	3.2097	8.5091	9.17906	14.6536	1.9066	10.7806	-2.5974	0.014673	CAD2	cinnamyl alcohol dehydrogenase homolog 2 [Source:NCBI gene (formerly Entrezgene);Acc:816710] && sp|Q9SJ25|CADH2_ARATH Cinnamyl alcohol dehydrogenase 2 OS=Arabidopsis thaliana OX=3702 GN=CAD2 PE=1 SV=1 && PF08240:Alcohol dehydrogenase GroES-like domain|PF00107:Zinc-binding dehydrogenase
AT3G22200	4621.98	4762.86	4830.6	5500.52	5684.9	5256.97	4738.48	5480.8	-0.210164	0.0146852	POP2	Pyridoxal phosphate (PLP)-dependent transferases superfamily protein [Source:NCBI gene (formerly Entrezgene);Acc:821784] && sp|Q94CE5|GATP_ARATH Gamma-aminobutyrate transaminase POP2, mitochondrial OS=Arabidopsis thaliana OX=3702 GN=POP2 PE=1 SV=1 && PF00202:Aminotransferase class-III
AT1G56180	317.796	361.662	274.964	367.107	458.953	453.04	318.14	426.367	-0.417926	0.0146986	AT1G56180	ATP-dependent zinc metalloprotease [Source:NCBI gene (formerly Entrezgene);Acc:842071] && sp|Q8LCG7|NFYC2_ARATH Nuclear transcription factor Y subunit C-2 OS=Arabidopsis thaliana OX=3702 GN=NFYC2 PE=1 SV=2 && PF00808:Histone-like transcription factor (CBF/NF-Y) and archaeal histone
AT5G67580	488.774	497.855	437.589	576.187	616.017	584.922	474.739	592.376	-0.31731	0.0147156	TRB2	Homeodomain-like/winged-helix DNA-binding family protein [Source:NCBI gene (formerly Entrezgene);Acc:836894] && sp|Q9FJW5|TRB2_ARATH Telomere repeat-binding factor 2 OS=Arabidopsis thaliana OX=3702 GN=TRB2 PE=1 SV=1 && PF00249:Myb-like DNA-binding domain|PF00538:linker histone H1 and H5 family
AT2G46370	2720.78	2810.53	3134.81	3616.37	3303.44	3381.31	2888.71	3433.71	-0.249744	0.0147156	JAR1	Auxin-responsive GH3 family protein [Source:NCBI gene (formerly Entrezgene);Acc:819244] && sp|Q9SKE2|JAR1_ARATH Jasmonoyl--L-amino acid synthetase JAR1 OS=Arabidopsis thaliana OX=3702 GN=JAR1 PE=1 SV=2 && PF03321:GH3 auxin-responsive promoter
AT5G52320	10.2215	7.81971	10.699	0	0	2.44226	9.58007	0.814088	3.62301	0.0147282	CYP96A4	cytochrome P450, family 96, subfamily A, polypeptide 4 [Source:NCBI gene (formerly Entrezgene);Acc:835308] && sp|Q9FVS9|C96AF_ARATH Alkane hydroxylase MAH1 OS=Arabidopsis thaliana OX=3702 GN=CYP96A15 PE=2 SV=1 && PF00067:Cytochrome P450
AT3G04910	1971.82	2073.53	2036.02	2459.13	2400.83	2267.64	2027.12	2375.87	-0.228821	0.0147466	WNK1	with no lysine (K) kinase 1 [Source:NCBI gene (formerly Entrezgene);Acc:819651] && sp|Q9CAV6|WNK1_ARATH Serine/threonine-protein kinase WNK1 OS=Arabidopsis thaliana OX=3702 GN=WNK1 PE=1 SV=1 && PF00069:Protein kinase domain
AT3G48710	643.025	632.093	591.654	762.172	796.539	725.352	622.258	761.354	-0.290689	0.0147656	AT3G48710	DEK domain-containing chromatin associated protein [Source:NCBI gene (formerly Entrezgene);Acc:824032] && - && PF08766:DEK C terminal domain
AT2G28815	26.9476	31.9305	31.0271	43.7611	62.2136	61.0566	29.9684	55.6771	-0.893365	0.0147713	AT2G28815	50S ribosomal protein L16 [Source:NCBI gene (formerly Entrezgene);Acc:28718313] && sp|Q84WZ8|RM16L_ARATH 60S ribosomal protein L16-like, mitochondrial OS=Arabidopsis thaliana OX=3702 GN=At2g28815 PE=2 SV=2 && PF00252:Ribosomal protein L16p/L10e
AT1G23230	1343.66	1348.9	1292.44	1585.12	1510.47	1613.11	1328.33	1569.57	-0.239719	0.0147718	AT1G23230	mediator of RNA polymerase II transcription subunit [Source:NCBI gene (formerly Entrezgene);Acc:838932] && sp|F4I4P3|MED23_ARATH Mediator of RNA polymerase II transcription subunit 23 OS=Arabidopsis thaliana OX=3702 GN=MED23 PE=1 SV=1 && PF11573:Mediator complex subunit 23
AT3G26510	77.1259	93.8365	103.78	128.852	140.746	137.988	91.5809	135.862	-0.571649	0.0147736	AT3G26510	Octicosapeptide/Phox/Bem1p family protein [Source:NCBI gene (formerly Entrezgene);Acc:822258] && - && PF00564:PB1 domain
AT4G16143	2639.93	2416.94	2596.65	2885.8	3180.03	2949.03	2551.17	3004.96	-0.237206	0.0148078	IMPA-2	importin alpha [Source:NCBI gene (formerly Entrezgene);Acc:827302] && sp|F4JL11|IMPA2_ARATH Importin subunit alpha-2 OS=Arabidopsis thaliana OX=3702 GN=IMPA2 PE=1 SV=1 && PF00514:Armadillo/beta-catenin-like repeat|PF01749:Importin beta binding domain|PF16186:Atypical Arm repeat
AT3G48610	245.316	206.571	246.077	344.011	300.869	285.745	232.655	310.208	-0.419833	0.0148171	NPC6	non-specific phospholipase C6 [Source:NCBI gene (formerly Entrezgene);Acc:824021] && sp|Q8H965|NPC6_ARATH Non-specific phospholipase C6 OS=Arabidopsis thaliana OX=3702 GN=NPC6 PE=2 SV=1 && PF04185:Phosphoesterase family
AT4G37110	247.174	177.898	182.953	143.439	143.805	134.324	202.675	140.523	0.525382	0.0148185	AT4G37110	Zinc-finger domain of monoamine-oxidase A repressor R1 [Source:NCBI gene (formerly Entrezgene);Acc:829865] && sp|Q96GN5|CDA7L_HUMAN Cell division cycle-associated 7-like protein OS=Homo sapiens OX=9606 GN=CDCA7L PE=1 SV=2 && PF10497:Zinc-finger domain of monoamine-oxidase A repressor R1
AT3G52140	3944.57	3614.01	3629.1	4428.38	4088.76	4808.82	3729.23	4441.99	-0.252133	0.0148216	NOXY38	tetratricopeptide repeat (TPR)-containing protein [Source:NCBI gene (formerly Entrezgene);Acc:824378] && sp|F4J5S1|CLU_ARATH Clustered mitochondria protein OS=Arabidopsis thaliana OX=3702 GN=FMT PE=2 SV=1 && PF13424:Tetratricopeptide repeat|PF15044:Mitochondrial function, CLU-N-term|PF13236:Clustered mitochondria|PF12807:Translation initiation factor eIF3 subunit 135
AT4G36070	10.2215	14.3361	8.5592	2.43117	0	2.44226	11.0389	1.62448	2.83975	0.0148248	CPK18	calcium-dependent protein kinase 18 [Source:NCBI gene (formerly Entrezgene);Acc:829763] && sp|Q1PE17|CDPKI_ARATH Calcium-dependent protein kinase 18 OS=Arabidopsis thaliana OX=3702 GN=CPK18 PE=2 SV=1 && PF00069:Protein kinase domain|PF13499:EF-hand domain pair
AT4G02570	5758.42	6112.41	6257.84	6803.63	7288.17	6937.25	6042.89	7009.68	-0.214277	0.0148434	CUL1	cullin 1 [Source:NCBI gene (formerly Entrezgene);Acc:825648] && sp|Q94AH6|CUL1_ARATH Cullin-1 OS=Arabidopsis thaliana OX=3702 GN=CUL1 PE=1 SV=1 && PF00888:Cullin family|PF10557:Cullin protein neddylation domain
AT2G25880	279.697	263.264	211.84	165.32	159.104	212.477	251.6	178.967	0.497304	0.0148544	AUR2	ataurora2 [Source:NCBI gene (formerly Entrezgene);Acc:817129] && sp|Q683C9|AUR2_ARATH Serine/threonine-protein kinase Aurora-2 OS=Arabidopsis thaliana OX=3702 GN=AUR2 PE=1 SV=2 && PF00069:Protein kinase domain
AT3G09860	804.711	802.824	735.021	531.211	676.191	649.642	780.852	619.015	0.334749	0.0148667	AT3G09860	actin T1-like protein [Source:NCBI gene (formerly Entrezgene);Acc:820144] && - && -
AT2G22720	1574.11	1700.79	1655.13	1940.07	1839.89	2100.35	1643.34	1960.1	-0.253302	0.0148816	AT2G22720	SPT2 chromatin protein [Source:NCBI gene (formerly Entrezgene);Acc:816802] && - && PF08243:SPT2 chromatin protein
AT3G22170	1630.79	1630.41	1727.89	1940.07	1994.92	1913.51	1663.03	1949.5	-0.230208	0.0149039	FHY3	far-red elongated hypocotyls 3 [Source:NCBI gene (formerly Entrezgene);Acc:821781] && sp|Q9LIE5|FHY3_ARATH Protein FAR-RED ELONGATED HYPOCOTYL 3 OS=Arabidopsis thaliana OX=3702 GN=FHY3 PE=1 SV=1 && PF10551:MULE transposase domain|PF03101:FAR1 DNA-binding domain
AT2G14260	562.182	621.667	571.326	718.411	795.519	671.622	585.059	728.517	-0.315795	0.0149073	PIP	proline iminopeptidase [Source:NCBI gene (formerly Entrezgene);Acc:815913] && sp|P93732|PIP_ARATH Proline iminopeptidase OS=Arabidopsis thaliana OX=3702 GN=PIP PE=2 SV=3 && PF00561:alpha/beta hydrolase fold
AT4G19050	36.2399	44.9633	46.0057	24.3117	15.2984	21.9804	42.403	20.5302	1.05773	0.014937	AT4G19050	NB-ARC domain-containing disease resistance protein [Source:NCBI gene (formerly Entrezgene);Acc:827643] && sp|P0CB16|DRL25_ARATH Putative disease resistance protein At4g19050 OS=Arabidopsis thaliana OX=3702 GN=At4g19050 PE=3 SV=2 && PF00931:NB-ARC domain
AT1G14990	245.316	235.895	231.098	192.062	167.263	168.516	237.436	175.947	0.434062	0.014937	AT1G14990	transmembrane protein [Source:NCBI gene (formerly Entrezgene);Acc:838064] && - && -
AT5G01730	80.8428	76.2422	74.893	54.7013	36.7162	46.403	77.326	45.9402	0.758521	0.014937	SCAR4	SCAR family protein 4 [Source:NCBI gene (formerly Entrezgene);Acc:831687] && sp|Q5XPJ6|SCAR4_ARATH Protein SCAR4 OS=Arabidopsis thaliana OX=3702 GN=SCAR4 PE=1 SV=1 && -
AT1G73805	54.8244	69.0741	63.1241	37.6831	27.5372	39.0762	62.3409	34.7655	0.854592	0.0149517	SARD1	Calmodulin binding protein-like protein [Source:NCBI gene (formerly Entrezgene);Acc:843716] && sp|Q9C9T2|SARD1_ARATH Protein SAR DEFICIENT 1 OS=Arabidopsis thaliana OX=3702 GN=SARD1 PE=1 SV=1 && PF07887:Calmodulin binding protein-like
AT2G18220	660.681	577.355	565.977	711.117	714.947	849.908	601.338	758.657	-0.334789	0.0150131	AT2G18220	Noc2p family [Source:NCBI gene (formerly Entrezgene);Acc:816337] && sp|Q9ZPV5|NOC2L_ARATH Nucleolar complex protein 2 homolog OS=Arabidopsis thaliana OX=3702 GN=At2g18220 PE=3 SV=2 && PF03715:Noc2p family
AT5G42530	5.57536	5.21314	4.2796	0	0	0	5.0227	0	4.57479	0.0150273	AT5G42530	- && - && -
AT5G57380	5.57536	2.60657	7.4893	0	0	0	5.22374	0	4.60891	0.0150304	VIN3	Fibronectin type III domain-containing protein [Source:NCBI gene (formerly Entrezgene);Acc:835844] && sp|Q9FIE3|VIN3_ARATH Protein VERNALIZATION INSENSITIVE 3 OS=Arabidopsis thaliana OX=3702 GN=VIN3 PE=1 SV=2 && PF07227:PHD - plant homeodomain finger protein
AT4G29820	201.642	249.579	267.475	311.19	340.645	310.167	239.565	320.667	-0.422248	0.0150418	CFIM-25	homolog of CFIM-25 [Source:NCBI gene (formerly Entrezgene);Acc:829104] && sp|Q94AF0|CFIS1_ARATH Pre-mRNA cleavage factor Im 25 kDa subunit 1 OS=Arabidopsis thaliana OX=3702 GN=CFIS1 PE=1 SV=1 && PF13869:Nucleotide hydrolase
AT5G24280	95.7104	93.8365	78.1027	121.559	118.308	174.622	89.2165	138.163	-0.623134	0.0150725	GMI1	gamma-irradiation and mitomycin c induced 1 [Source:NCBI gene (formerly Entrezgene);Acc:832495] && sp|F4KFS5|GMI1_ARATH Structural maintenance of chromosomes flexible hinge domain-containing protein GMI1 OS=Arabidopsis thaliana OX=3702 GN=GMI1 PE=2 SV=1 && PF13589:Histidine kinase-, DNA gyrase B-, and HSP90-like ATPase
AT2G17200	3346.15	3406.14	3582.02	3923.91	4476.32	3861.22	3444.77	4087.15	-0.247319	0.0151046	DSK2	ubiquitin family protein [Source:NCBI gene (formerly Entrezgene);Acc:816225] && sp|Q9SII8|DSK2B_ARATH Ubiquitin domain-containing protein DSK2b OS=Arabidopsis thaliana OX=3702 GN=DSK2B PE=1 SV=1 && PF00627:UBA/TS-N domain|PF00240:Ubiquitin family
AT2G22100	223.015	187.021	200.071	256.489	260.073	305.283	203.369	273.948	-0.431712	0.0151046	AT2G22100	RNA-binding (RRM/RBD/RNP motifs) family protein [Source:NCBI gene (formerly Entrezgene);Acc:816745] && sp|Q9SHZ5|UBA1B_ARATH UBP1-associated proteins 1B OS=Arabidopsis thaliana OX=3702 GN=UBA1B PE=2 SV=2 && PF00076:RNA recognition motif. (a.k.a. RRM, RBD, or RNP domain)
AT3G45210	270.405	316.047	335.948	277.153	200.919	156.305	307.467	211.459	0.540457	0.0151089	AT3G45210	transcription initiation factor TFIID subunit (Protein of unknown function, DUF584) [Source:NCBI gene (formerly Entrezgene);Acc:823657] && - && PF04520:Senescence regulator
AT4G02100	1008.21	1257.67	1324.54	874.006	878.13	1055.06	1196.81	935.731	0.355579	0.0151272	AT4G02100	Heat shock protein DnaJ with tetratricopeptide repeat-containing protein [Source:NCBI gene (formerly Entrezgene);Acc:828142] && - && -
AT1G68010	92.9227	101.656	135.877	165.32	170.323	148.978	110.152	161.54	-0.56176	0.015135	HPR	hydroxypyruvate reductase [Source:NCBI gene (formerly Entrezgene);Acc:843129] && sp|Q9C9W5|HPR1_ARATH Glycerate dehydrogenase HPR, peroxisomal OS=Arabidopsis thaliana OX=3702 GN=HPR PE=1 SV=1 && PF02826:D-isomer specific 2-hydroxyacid dehydrogenase, NAD binding domain|PF00389:D-isomer specific 2-hydroxyacid dehydrogenase, catalytic domain
AT2G45620	1629.86	1810.91	1740.73	1998.42	2043.87	2068.6	1727.17	2036.96	-0.237334	0.0151621	AT2G45620	Nucleotidyltransferase family protein [Source:NCBI gene (formerly Entrezgene);Acc:819170] && sp|O64642|URT1_ARATH UTP:RNA uridylyltransferase 1 OS=Arabidopsis thaliana OX=3702 GN=URT1 PE=1 SV=2 && PF03828:Cid1 family poly A polymerase
AT2G32990	1892.84	1491.61	1271.04	1390.63	1062.73	1000.11	1551.83	1151.16	0.431513	0.0151899	GH9B8	glycosyl hydrolase 9B8 [Source:NCBI gene (formerly Entrezgene);Acc:817861] && sp|O48766|GUN11_ARATH Endoglucanase 11 OS=Arabidopsis thaliana OX=3702 GN=At2g32990 PE=2 SV=1 && PF00759:Glycosyl hydrolase family 9
AT1G28520	1000.78	905.783	1016.4	1205.86	1257.53	1090.47	974.322	1184.62	-0.284438	0.0151948	VOZ1	vascular plant one zinc finger protein [Source:NCBI gene (formerly Entrezgene);Acc:839752] && sp|Q9SGQ0|VOZ1_ARATH Transcription factor VOZ1 OS=Arabidopsis thaliana OX=3702 GN=VOZ1 PE=1 SV=1 && -
AT2G30020	1116.93	1469.45	1175.82	966.39	972.981	1048.95	1254.07	996.108	0.3347	0.0152039	AT2G30020	Protein phosphatase 2C family protein [Source:NCBI gene (formerly Entrezgene);Acc:817553] && sp|O80871|P2C25_ARATH Probable protein phosphatase 2C 25 OS=Arabidopsis thaliana OX=3702 GN=At2g30020 PE=1 SV=1 && PF00481:Protein phosphatase 2C
AT3G01175	601.21	817.16	696.505	448.551	543.604	603.239	704.958	531.798	0.408638	0.0152083	AT3G01175	transmembrane protein [Source:NCBI gene (formerly Entrezgene);Acc:820400] && - && PF07891:Protein of unknown function (DUF1666)
AT1G42540	522.226	509.584	603.423	713.549	661.912	660.632	545.078	678.698	-0.31917	0.0152155	GLR3.3	glutamate receptor 3.3 [Source:NCBI gene (formerly Entrezgene);Acc:840859] && sp|Q9C8E7|GLR33_ARATH Glutamate receptor 3.3 OS=Arabidopsis thaliana OX=3702 GN=GLR3.3 PE=1 SV=1 && PF00060:Ligand-gated ion channel|PF01094:Receptor family ligand binding region|PF00497:Bacterial extracellular solute-binding proteins, family 3
AT1G60650	525.943	415.748	411.911	547.013	695.569	545.846	451.201	596.143	-0.404498	0.0152286	AtRZ-1b	RNA-binding (RRM/RBD/RNP motifs) family protein with retrovirus zinc finger-like domain-containing protein [Source:NCBI gene (formerly Entrezgene);Acc:842359] && sp|O22703|RZ1B_ARATH Glycine-rich RNA-binding protein RZ1B OS=Arabidopsis thaliana OX=3702 GN=RZ1B PE=2 SV=1 && PF00076:RNA recognition motif. (a.k.a. RRM, RBD, or RNP domain)|PF00098:Zinc knuckle
AT5G39785	274.122	299.104	315.62	461.922	445.694	308.946	296.282	405.521	-0.454677	0.0152286	AT5G39785	- && - && PF07891:Protein of unknown function (DUF1666)
AT2G04740	296.423	304.317	322.04	402.359	385.521	385.878	307.593	391.252	-0.348097	0.0152286	AT2G04740	ankyrin repeat family protein [Source:NCBI gene (formerly Entrezgene);Acc:815017] && sp|Q9SJ85|Y2474_ARATH BTB/POZ domain-containing protein At2g04740 OS=Arabidopsis thaliana OX=3702 GN=At2g04740 PE=2 SV=2 && PF13637:Ankyrin repeats (many copies)|PF00651:BTB/POZ domain
AT1G34340	488.774	516.753	590.585	365.891	389.6	470.136	532.037	408.542	0.380217	0.0152456	AT1G34340	alpha/beta-Hydrolases superfamily protein [Source:NCBI gene (formerly Entrezgene);Acc:840335] && sp|Q40863|EMB8_PICGL Embryogenesis-associated protein EMB8 OS=Picea glauca OX=3330 GN=EMB8 PE=2 SV=1 && PF00561:alpha/beta hydrolase fold
AT4G02400	824.225	699.212	681.526	895.886	911.787	912.185	734.988	906.619	-0.303174	0.0152456	AT4G02400	U3 ribonucleoprotein (Utp) family protein [Source:NCBI gene (formerly Entrezgene);Acc:828039] && sp|P87137|YDM6_SCHPO Uncharacterized protein C57A7.06 OS=Schizosaccharomyces pombe (strain 972 / ATCC 24843) OX=284812 GN=SPAC57A7.06 PE=1 SV=1 && PF04615:Utp14 protein
AT4G13750	382.842	316.047	249.287	450.982	405.918	432.281	316.058	429.727	-0.440034	0.0152474	NOV	Histidine kinase-, DNA gyrase B-, and HSP90-like ATPase family protein [Source:NCBI gene (formerly Entrezgene);Acc:827009] && sp|F4JTS8|NOV_ARATH Protein NO VEIN OS=Arabidopsis thaliana OX=3702 GN=NOV PE=1 SV=1 && PF13020:Domain of unknown function (DUF3883)
AT3G06140	223.944	168.775	152.996	105.756	131.567	130.661	181.905	122.661	0.566772	0.0152565	LUL4	RING/U-box superfamily protein [Source:NCBI gene (formerly Entrezgene);Acc:819787] && sp|Q8LA32|LUL4_ARATH Probable E3 ubiquitin-protein ligase LUL4 OS=Arabidopsis thaliana OX=3702 GN=LUL4 PE=2 SV=1 && PF13920:Zinc finger, C3HC4 type (RING finger)
AT2G22730	81.772	72.984	65.2639	105.756	120.348	109.902	73.3399	112.002	-0.610409	0.015271	AT2G22730	Major facilitator superfamily protein [Source:NCBI gene (formerly Entrezgene);Acc:816803] && sp|F4IKF6|SPNS3_ARATH Probable sphingolipid transporter spinster homolog 3 OS=Arabidopsis thaliana OX=3702 GN=At2g22730 PE=3 SV=1 && PF07690:Major Facilitator Superfamily
AT5G57850	365.186	344.719	379.814	268.644	260.073	308.946	363.24	279.221	0.379003	0.0153387	ADCL	D-aminoacid aminotransferase-like PLP-dependent enzymes superfamily protein [Source:NCBI gene (formerly Entrezgene);Acc:835895] && sp|Q8L493|DAAA_ARATH D-amino-acid transaminase, chloroplastic OS=Arabidopsis thaliana OX=3702 GN=DAAT PE=1 SV=1 && PF01063:Amino-transferase class IV
AT4G00755	592.847	570.187	591.654	723.273	751.663	671.622	584.896	715.52	-0.29266	0.0153387	AT4G00755	F-box family protein [Source:NCBI gene (formerly Entrezgene);Acc:828014] && sp|Q8LG03|FB345_ARATH F-box protein At4g00755 OS=Arabidopsis thaliana OX=3702 GN=At4g00755 PE=2 SV=1 && PF12937:F-box-like
AT5G06100	381.912	462.015	465.406	543.367	552.783	562.942	436.444	553.031	-0.340689	0.015375	MYB33	myb domain protein 33 [Source:NCBI gene (formerly Entrezgene);Acc:830497] && sp|Q8W1W6|MYB33_ARATH Transcription factor MYB33 OS=Arabidopsis thaliana OX=3702 GN=MYB33 PE=2 SV=1 && PF13921:Myb-like DNA-binding domain
AT5G42960	456.251	443.769	465.406	545.798	603.778	544.625	455.142	564.734	-0.31382	0.0153898	AT5G42960	outer envelope pore 24B-like protein [Source:NCBI gene (formerly Entrezgene);Acc:834310] && sp|Q8H0Y1|OP24B_ARATH Outer envelope pore protein 24B, chloroplastic OS=Arabidopsis thaliana OX=3702 GN=OEP24B PE=2 SV=1 && -
AT3G13440	1045.38	1128.64	1109.49	1310.4	1289.15	1299.28	1094.5	1299.61	-0.247125	0.0153914	AT3G13440	S-adenosyl-L-methionine-dependent methyltransferases superfamily protein [Source:NCBI gene (formerly Entrezgene);Acc:820545] && sp|Q9Y5N5|N6MT1_HUMAN Methyltransferase N6AMT1 OS=Homo sapiens OX=9606 GN=N6AMT1 PE=1 SV=4 && PF05175:Methyltransferase small domain
AT5G57240	20.443	19.5493	22.4679	4.86234	9.17906	6.10566	20.8201	6.71569	1.61078	0.0153995	ORP4C	OSBP(oxysterol binding protein)-related protein 4C [Source:NCBI gene (formerly Entrezgene);Acc:835830] && sp|Q9LVD4|ORP4C_ARATH Oxysterol-binding protein-related protein 4C OS=Arabidopsis thaliana OX=3702 GN=ORP4C PE=2 SV=1 && PF01237:Oxysterol-binding protein
AT3G20110	253.679	250.231	272.824	182.338	193.78	205.15	258.911	193.756	0.41606	0.0153995	CYP705A20	cytochrome P450, family 705, subfamily A, polypeptide 20 [Source:NCBI gene (formerly Entrezgene);Acc:821554] && sp|Q9LJY7|C75AK_ARATH Cytochrome P450 705A20 OS=Arabidopsis thaliana OX=3702 GN=CYP705A20 PE=2 SV=1 && PF00067:Cytochrome P450
AT3G53610	1808.28	1816.13	1768.54	1560.81	1563.5	1469.02	1797.65	1531.11	0.231546	0.0154097	RAB8	RAB GTPase homolog 8 [Source:NCBI gene (formerly Entrezgene);Acc:824529] && sp|O24466|RAE1A_ARATH Ras-related protein RABE1a OS=Arabidopsis thaliana OX=3702 GN=RABE1A PE=1 SV=1 && PF00071:Ras family
AT4G28490	234.165	200.054	207.561	145.87	163.183	156.305	213.927	155.119	0.460244	0.0154107	HAE	Leucine-rich receptor-like protein kinase family protein [Source:NCBI gene (formerly Entrezgene);Acc:828967] && sp|P47735|RLK5_ARATH Receptor-like protein kinase 5 OS=Arabidopsis thaliana OX=3702 GN=RLK5 PE=1 SV=1 && PF08263:Leucine rich repeat N-terminal domain|PF13855:Leucine rich repeat|PF00069:Protein kinase domain
AT3G57500	44.6029	31.9305	35.3067	18.2338	13.2586	19.5381	37.28	17.0102	1.1365	0.0154581	AT3G57500	fission regulator-like protein [Source:NCBI gene (formerly Entrezgene);Acc:824917] && - && -
AT3G12730	118.012	151.833	152.996	190.847	216.218	189.275	140.947	198.78	-0.496212	0.0154581	AT3G12730	Homeodomain-like superfamily protein [Source:NCBI gene (formerly Entrezgene);Acc:820455] && sp|Q8VYI2|PHLC_ARATH Myb family transcription factor PHL12 OS=Arabidopsis thaliana OX=3702 GN=PHL12 PE=2 SV=1 && PF14379:MYB-CC type transfactor, LHEQLE motif|PF00249:Myb-like DNA-binding domain
AT1G72240	82.7012	100.353	117.689	71.7195	66.2932	31.7494	100.248	56.5874	0.818284	0.0154735	AT1G72240	- && - && -
AT3G14400	1178.26	1146.89	1225.04	1470.86	1385.02	1359.12	1183.4	1405	-0.248478	0.0154883	UBP25	ubiquitin-specific protease 25 [Source:NCBI gene (formerly Entrezgene);Acc:820662] && sp|Q9FPS2|UBP25_ARATH Ubiquitin carboxyl-terminal hydrolase 25 OS=Arabidopsis thaliana OX=3702 GN=UBP25 PE=2 SV=1 && PF00443:Ubiquitin carboxyl-terminal hydrolase
AT3G25220	1649.38	1519.63	1355.56	1203.43	1158.6	1328.59	1508.19	1230.21	0.295169	0.0154927	FKBP15-1	FK506-binding protein 15 kD-1 [Source:NCBI gene (formerly Entrezgene);Acc:822115] && sp|Q38935|FK151_ARATH Peptidyl-prolyl cis-trans isomerase FKBP15-1 OS=Arabidopsis thaliana OX=3702 GN=FKBP15-1 PE=2 SV=2 && PF00254:FKBP-type peptidyl-prolyl cis-trans isomerase
AT2G05075	67.8336	95.7914	103.78	145.87	159.104	111.123	89.1351	138.699	-0.640736	0.0154963	AT2G05075	ncRNA [Source:NCBI gene (formerly Entrezgene);Acc:28717622] && - && -
AT2G19490	227.661	173.989	138.017	255.273	262.113	253.995	179.889	257.127	-0.51329	0.0155189	RECA2	recA DNA recombination family protein [Source:NCBI gene (formerly Entrezgene);Acc:816468] && sp|Q9ZUP2|RECA3_ARATH DNA repair protein recA homolog 3, mitochondrial OS=Arabidopsis thaliana OX=3702 GN=At2g19490 PE=2 SV=2 && PF00154:recA bacterial DNA recombination protein
AT5G11840	333.593	372.088	346.647	429.102	443.655	460.367	350.776	444.374	-0.338604	0.0155349	AT5G11840	YCF36, putative (DUF1230) [Source:NCBI gene (formerly Entrezgene);Acc:831057] && sp|Q9FN15|GLD27_ARATH Protein CONSERVED IN THE GREEN LINEAGE AND DIATOMS 27, chloroplastic OS=Arabidopsis thaliana OX=3702 GN=CGLD27 PE=2 SV=1 && PF06799:Conserved in the green lineage and diatoms 27
AT4G30996	817.72	775.455	738.231	672.219	607.858	625.219	777.135	635.099	0.292495	0.0155349	NKS1	ubiquitin-associated protein (DUF1068) [Source:NCBI gene (formerly Entrezgene);Acc:829226] && - && PF06364:Protein of unknown function (DUF1068)
AT5G20730	1854.74	2024	2016.76	2570.96	2172.38	2336.02	1965.17	2359.79	-0.263309	0.0155503	NPH4	Transcriptional factor B3 family protein / auxin-responsive factor AUX/IAA-like protein [Source:NCBI gene (formerly Entrezgene);Acc:832196] && sp|P93022|ARFG_ARATH Auxin response factor 7 OS=Arabidopsis thaliana OX=3702 GN=ARF7 PE=1 SV=2 && PF02362:B3 DNA binding domain|PF06507:Auxin response factor|PF02309:AUX/IAA family
AT3G23810	6666.28	6133.91	6143.36	5957.58	4915.9	4592.68	6314.52	5155.39	0.292653	0.0155718	SAHH2	S-adenosyl-l-homocysteine (SAH) hydrolase 2 [Source:NCBI gene (formerly Entrezgene);Acc:821964] && sp|Q9LK36|SAHH2_ARATH Adenosylhomocysteinase 2 OS=Arabidopsis thaliana OX=3702 GN=SAHH2 PE=2 SV=1 && PF05221:S-adenosyl-L-homocysteine hydrolase|PF00670:S-adenosyl-L-homocysteine hydrolase, NAD binding domain
AT4G18020	558.466	572.142	523.181	715.98	684.35	639.873	551.263	680.068	-0.301169	0.0155763	APRR2	CheY-like two-component responsive regulator family protein [Source:NCBI gene (formerly Entrezgene);Acc:827527] && sp|Q6LA43|APRR2_ARATH Two-component response regulator-like APRR2 OS=Arabidopsis thaliana OX=3702 GN=APRR2 PE=2 SV=2 && PF00249:Myb-like DNA-binding domain|PF00072:Response regulator receiver domain
AT5G17430	131.021	100.353	93.0813	153.164	152.984	169.737	108.152	158.628	-0.552261	0.0155822	BBM	Integrase-type DNA-binding superfamily protein [Source:NCBI gene (formerly Entrezgene);Acc:831609] && sp|Q6PQQ4|BBM_ARATH AP2-like ethylene-responsive transcription factor BBM OS=Arabidopsis thaliana OX=3702 GN=BBM PE=2 SV=2 && PF00847:AP2 domain
AT5G19070	297.353	278.903	345.578	385.341	419.177	387.099	307.278	397.205	-0.376737	0.0155832	AT5G19070	SNARE associated Golgi protein family [Source:NCBI gene (formerly Entrezgene);Acc:832026] && - && PF09335:SNARE associated Golgi protein
AT1G77930	444.171	481.564	503.923	567.678	620.097	588.585	476.552	592.12	-0.314629	0.0155922	AT1G77930	Chaperone DnaJ-domain superfamily protein [Source:NCBI gene (formerly Entrezgene);Acc:844128] && sp|Q8RB67|DNAJ_CALS4 Chaperone protein DnaJ OS=Caldanaerobacter subterraneus subsp. tengcongensis (strain DSM 15242 / JCM 11007 / NBRC 100824 / MB4) OX=273068 GN=dnaJ PE=3 SV=1 && PF11250:Fantastic Four meristem regulator
AT1G79700	335.451	339.506	334.879	256.489	246.815	278.418	336.612	260.574	0.371302	0.0155922	WRI4	Integrase-type DNA-binding superfamily protein [Source:NCBI gene (formerly Entrezgene);Acc:844309] && sp|A0JPZ8|AP2L3_ARATH AP2-like ethylene-responsive transcription factor At1g79700 OS=Arabidopsis thaliana OX=3702 GN=At1g79700 PE=2 SV=1 && PF00847:AP2 domain
AT5G66110	7.43382	4.5615	3.2097	14.587	21.4178	15.8747	5.06834	17.2932	-1.77247	0.0155922	HIPP27	Heavy metal transport/detoxification superfamily protein [Source:NCBI gene (formerly Entrezgene);Acc:836743] && sp|Q67ZW1|HIP27_ARATH Heavy metal-associated isoprenylated plant protein 27 OS=Arabidopsis thaliana OX=3702 GN=HIPP27 PE=1 SV=1 && PF00403:Heavy-metal-associated domain
AT1G52540	832.588	862.123	957.56	683.159	780.22	676.507	884.09	713.295	0.307027	0.0155922	AT1G52540	Protein kinase superfamily protein [Source:NCBI gene (formerly Entrezgene);Acc:841685] && sp|Q9LSC2|Y3589_ARATH PTI1-like tyrosine-protein kinase At3g15890 OS=Arabidopsis thaliana OX=3702 GN=At3g15890 PE=2 SV=1 && PF07714:Protein tyrosine kinase
AT2G23347	0.929227	1.95493	1.0699	10.9403	13.2586	4.88453	1.31802	9.69448	-2.82592	0.0155922	ath-MIR844	ath-MIR844 [Source:miRBase;Acc:MI0005400] && - && -
AT3G45780	1256.32	1247.24	1167.26	1034.46	1052.53	991.559	1223.61	1026.18	0.254262	0.0155966	PHOT1	phototropin 1 [Source:NCBI gene (formerly Entrezgene);Acc:823721] && sp|O48963|PHOT1_ARATH Phototropin-1 OS=Arabidopsis thaliana OX=3702 GN=PHOT1 PE=1 SV=1 && PF13426:PAS domain|PF00069:Protein kinase domain
AT2G40360	2727.28	2388.92	2151.57	3026.81	2770.04	3087.02	2422.59	2961.29	-0.289089	0.015621	AT2G40360	Transducin/WD40 repeat-like superfamily protein [Source:NCBI gene (formerly Entrezgene);Acc:818629] && sp|F4IH25|BOP1_ARATH Ribosome biogenesis protein BOP1 homolog OS=Arabidopsis thaliana OX=3702 GN=BOP1 PE=1 SV=1 && PF00400:WD domain, G-beta repeat|PF08145:BOP1NT (NUC169) domain
AT1G78280	1067.68	1115.61	1333.09	1474.51	1474.77	1371.33	1172.13	1440.2	-0.299008	0.0156366	AT1G78280	transferases, transferring glycosyl groups [Source:NCBI gene (formerly Entrezgene);Acc:844163] && sp|Q9M9E8|FB92_ARATH F-box protein At1g78280 OS=Arabidopsis thaliana OX=3702 GN=At1g78280 PE=2 SV=3 && PF13621:Cupin-like domain|PF01636:Phosphotransferase enzyme family
AT4G23840	271.334	288.026	271.754	410.868	336.566	340.696	277.038	362.71	-0.385524	0.0156422	AT4G23840	Leucine-rich repeat (LRR) family protein [Source:NCBI gene (formerly Entrezgene);Acc:828483] && - && -
AT4G38170	189.562	166.169	163.695	234.608	241.715	224.688	173.142	233.67	-0.434161	0.01565	FRS9	FAR1-related sequence 9 [Source:NCBI gene (formerly Entrezgene);Acc:829973] && sp|Q9SZL7|FRS9_ARATH Protein FAR1-RELATED SEQUENCE 9 OS=Arabidopsis thaliana OX=3702 GN=FRS9 PE=2 SV=2 && PF10551:MULE transposase domain|PF04434:SWIM zinc finger
AT3G03070	2021.07	2331.58	2474.68	1995.99	1761.36	1848.79	2275.77	1868.71	0.284548	0.0156584	AT3G03070	NADH-ubiquinone oxidoreductase-like protein [Source:NCBI gene (formerly Entrezgene);Acc:821133] && sp|Q9M9M6|NDUS6_ARATH NADH dehydrogenase [ubiquinone] iron-sulfur protein 6, mitochondrial OS=Arabidopsis thaliana OX=3702 GN=At3g03070 PE=1 SV=1 && PF10276:Zinc-finger domain
AT3G06350	3041.36	3078.36	3102.71	3740.36	3726.7	3336.13	3074.14	3601.06	-0.228474	0.0156646	MEE32	dehydroquinate dehydratase, putative / shikimate dehydrogenase [Source:NCBI gene (formerly Entrezgene);Acc:819809] && sp|Q9SQT8|DHQSD_ARATH Bifunctional 3-dehydroquinate dehydratase/shikimate dehydrogenase, chloroplastic OS=Arabidopsis thaliana OX=3702 GN=EMB3004 PE=1 SV=1 && PF01487:Type I 3-dehydroquinase|PF18317:Shikimate 5'-dehydrogenase C-terminal domain|PF01488:Shikimate / quinate 5-dehydrogenase|PF08501:Shikimate dehydrogenase substrate binding domain
AT5G51400	2003.41	2018.79	2082.02	1735.86	1722.6	1774.3	2034.74	1744.25	0.222094	0.0156648	AT5G51400	PLAC8 family protein [Source:NCBI gene (formerly Entrezgene);Acc:835214] && sp|B6SGC5|CNR6_MAIZE Cell number regulator 6 OS=Zea mays OX=4577 GN=CNR6 PE=2 SV=1 && PF04749:PLAC8 family
AT5G01330	350.319	303.665	325.249	257.704	214.178	266.207	326.411	246.03	0.408997	0.0156701	PDC3	pyruvate decarboxylase-3 [Source:NCBI gene (formerly Entrezgene);Acc:831414] && sp|Q9M039|PDC3_ARATH Pyruvate decarboxylase 3 OS=Arabidopsis thaliana OX=3702 GN=PDC3 PE=2 SV=1 && PF02776:Thiamine pyrophosphate enzyme, N-terminal TPP binding domain|PF02775:Thiamine pyrophosphate enzyme, C-terminal TPP binding domain|PF00205:Thiamine pyrophosphate enzyme, central domain
AT5G59800	128.233	144.665	133.737	87.5221	92.8105	97.6905	135.545	92.6744	0.55163	0.0156702	MBD7	methyl-CPG-binding domain 7 [Source:NCBI gene (formerly Entrezgene);Acc:836101] && sp|Q9FJF4|MBD7_ARATH Methyl-CpG-binding domain-containing protein 7 OS=Arabidopsis thaliana OX=3702 GN=MBD7 PE=1 SV=1 && PF01429:Methyl-CpG binding domain
AT4G16380	2272.89	2565.52	2688.66	2197.78	2078.55	1996.55	2509.02	2090.96	0.262881	0.0156767	AT4G16380	Heavy metal transport/detoxification superfamily protein [Source:NCBI gene (formerly Entrezgene);Acc:2745712] && - && -
AT5G65200	372.62	398.805	467.546	560.385	574.201	468.915	412.99	534.5	-0.375702	0.0156782	PUB38	plant U-box 38 [Source:NCBI gene (formerly Entrezgene);Acc:836643] && sp|Q9FJP6|PUB38_ARATH U-box domain-containing protein 38 OS=Arabidopsis thaliana OX=3702 GN=PUB38 PE=1 SV=1 && PF04564:U-box domain
AT1G16390	67.8336	105.566	147.646	58.3481	50.9948	72.0468	107.015	60.4632	0.823077	0.0156782	2003-10-01	organic cation/carnitine transporter 3 [Source:NCBI gene (formerly Entrezgene);Acc:838209] && sp|Q9SA38|OCT3_ARATH Organic cation/carnitine transporter 3 OS=Arabidopsis thaliana OX=3702 GN=OCT3 PE=2 SV=1 && PF00083:Sugar (and other) transporter
AT3G22660	767.542	647.733	529.6	827.814	810.817	885.32	648.292	841.317	-0.374217	0.015689	AT3G22660	rRNA processing protein-like protein [Source:NCBI gene (formerly Entrezgene);Acc:821837] && sp|Q9LUJ5|EBP2_ARATH Probable rRNA-processing protein EBP2 homolog OS=Arabidopsis thaliana OX=3702 GN=EBP2 PE=1 SV=1 && PF05890:Eukaryotic rRNA processing protein EBP2
AT5G67130	966.396	928.591	1004.64	779.19	756.763	853.571	966.541	796.508	0.278771	0.0156896	AT5G67130	PLC-like phosphodiesterases superfamily protein [Source:NCBI gene (formerly Entrezgene);Acc:836848] && sp|Q93XX5|Y5713_ARATH PI-PLC X domain-containing protein At5g67130 OS=Arabidopsis thaliana OX=3702 GN=At5g67130 PE=1 SV=1 && -
AT1G11870	372.62	327.776	333.809	458.276	395.72	479.905	344.735	444.633	-0.366303	0.0157038	SRS	Seryl-tRNA synthetase [Source:NCBI gene (formerly Entrezgene);Acc:837734] && sp|Q8RWT8|SYSM_ARATH Serine--tRNA ligase, chloroplastic/mitochondrial OS=Arabidopsis thaliana OX=3702 GN=OVA7 PE=2 SV=1 && PF00587:tRNA synthetase class II core domain (G, H, P, S and T)|PF02403:Seryl-tRNA synthetase N-terminal domain
AT3G03170	117.083	135.542	128.388	168.966	194.8	172.18	127.004	178.649	-0.49135	0.0157112	AT3G03170	- && - && -
AT1G50570	1191.27	1291.56	1325.61	1531.64	1579.82	1437.27	1269.48	1516.24	-0.256789	0.0157377	AT1G50570	Calcium-dependent lipid-binding (CaLB domain) family protein [Source:NCBI gene (formerly Entrezgene);Acc:841478] && - && PF00168:C2 domain
AT3G12220	68.7628	77.5455	90.9415	117.912	106.069	139.209	79.0832	121.063	-0.615657	0.0157664	scpl16	serine carboxypeptidase-like 16 [Source:NCBI gene (formerly Entrezgene);Acc:820402] && sp|Q9C7D4|SCP16_ARATH Serine carboxypeptidase-like 16 OS=Arabidopsis thaliana OX=3702 GN=SCPL16 PE=2 SV=1 && PF00450:Serine carboxypeptidase
AT5G16560	274.122	248.927	252.496	328.208	294.75	453.04	258.515	358.666	-0.470615	0.0157694	KAN	Homeodomain-like superfamily protein [Source:NCBI gene (formerly Entrezgene);Acc:831518] && sp|Q93WJ9|KAN1_ARATH Transcription repressor KAN1 OS=Arabidopsis thaliana OX=3702 GN=KAN1 PE=1 SV=1 && -
AT3G45850	1197.77	1141.68	1084.88	955.45	849.573	1006.21	1141.44	937.079	0.286287	0.0157941	AT3G45850	P-loop containing nucleoside triphosphate hydrolases superfamily protein [Source:NCBI gene (formerly Entrezgene);Acc:823728] && sp|Q9LZU5|KN5D_ARATH Kinesin-like protein KIN-5D OS=Arabidopsis thaliana OX=3702 GN=KIN5D PE=3 SV=1 && PF00225:Kinesin motor domain
AT4G23540	408.86	389.682	345.578	516.624	432.436	531.192	381.373	493.417	-0.367675	0.0157964	AT4G23540	ARM repeat superfamily protein [Source:NCBI gene (formerly Entrezgene);Acc:828454] && sp|Q5ZKD5|RRP12_CHICK RRP12-like protein OS=Gallus gallus OX=9031 GN=RRP12 PE=2 SV=1 && PF08161:NUC173 domain
AT1G07000	992.415	1145.59	1215.41	899.533	926.065	909.743	1117.8	911.781	0.293424	0.0158088	EXO70B2	exocyst subunit exo70 family protein B2 [Source:NCBI gene (formerly Entrezgene);Acc:837210] && sp|Q9LMJ4|E70B2_ARATH Exocyst complex component EXO70B2 OS=Arabidopsis thaliana OX=3702 GN=EXO70B2 PE=1 SV=1 && PF03081:Exo70 exocyst complex subunit
AT1G54610	1549.95	1457.07	1393.01	1824.59	1700.17	1701.04	1466.68	1741.93	-0.247611	0.0158148	AT1G54610	Protein kinase superfamily protein [Source:NCBI gene (formerly Entrezgene);Acc:841903] && sp|Q9ZVM9|Y1461_ARATH Probable serine/threonine-protein kinase At1g54610 OS=Arabidopsis thaliana OX=3702 GN=At1g54610 PE=1 SV=1 && PF00069:Protein kinase domain
AT5G59410	265.759	284.116	311.341	193.278	230.496	219.804	287.072	214.526	0.416666	0.01583	AT5G59410	Rab5-interacting family protein [Source:NCBI gene (formerly Entrezgene);Acc:836060] && - && PF07019:Rab5-interacting protein (Rab5ip)
AT2G34585	872.544	902.525	914.764	669.788	776.141	758.323	896.611	734.75	0.286231	0.0158556	AT2G34585	transmembrane protein [Source:NCBI gene (formerly Entrezgene);Acc:818023] && - && -
AT3G05320	223.944	301.71	331.669	203.003	209.079	203.929	285.774	205.337	0.475998	0.0158681	AT3G05320	O-fucosyltransferase family protein [Source:NCBI gene (formerly Entrezgene);Acc:819696] && sp|Q9MA87|OFT23_ARATH O-fucosyltransferase 23 OS=Arabidopsis thaliana OX=3702 GN=OFUT23 PE=2 SV=1 && PF10250:GDP-fucose protein O-fucosyltransferase
AT4G27720	1492.34	1298.72	1254.99	1192.49	1100.47	952.483	1348.68	1081.81	0.317875	0.0158691	AT4G27720	Major facilitator superfamily protein [Source:NCBI gene (formerly Entrezgene);Acc:828886] && sp|Q1KKV8|MFSD5_TAKRU Molybdate-anion transporter OS=Takifugu rubripes OX=31033 GN=mfsd5 PE=3 SV=1 && PF05631:Sugar-tranasporters, 12 TM
AT1G50620	461.826	462.015	438.659	567.678	558.903	555.615	454.166	560.732	-0.302805	0.0158803	AT1G50620	RING/FYVE/PHD zinc finger superfamily protein [Source:NCBI gene (formerly Entrezgene);Acc:841484] && sp|Q5PNS0|Y3228_ARATH PHD finger protein At3g20280 OS=Arabidopsis thaliana OX=3702 GN=At3g20280 PE=2 SV=1 && PF00628:PHD-finger
AT4G28010	139.384	122.509	98.4308	167.751	198.88	158.747	120.108	175.126	-0.542576	0.0158864	AT4G28010	Tetratricopeptide repeat (TPR)-like superfamily protein [Source:NCBI gene (formerly Entrezgene);Acc:828915] && sp|Q9SUD8|PP340_ARATH Pentatricopeptide repeat-containing protein At4g28010 OS=Arabidopsis thaliana OX=3702 GN=At4g28010 PE=2 SV=1 && PF13041:PPR repeat family|PF12854:PPR repeat
AT5G45630	36.2399	51.4798	65.2639	34.0364	22.4377	17.0958	50.9945	24.5233	1.05501	0.015915	AT5G45630	senescence regulator (Protein of unknown function, DUF584) [Source:NCBI gene (formerly Entrezgene);Acc:834603] && - && PF04520:Senescence regulator
AT1G71200	216.51	185.718	218.26	148.301	164.203	128.219	206.829	146.908	0.485716	0.0159401	AT1G71200	basic helix-loop-helix (bHLH) DNA-binding superfamily protein [Source:NCBI gene (formerly Entrezgene);Acc:843460] && sp|F4I8F9|BH160_ARATH Transcription factor bHLH160 OS=Arabidopsis thaliana OX=3702 GN=BHLH160 PE=3 SV=1 && PF00010:Helix-loop-helix DNA-binding domain
AT5G16370	1468.18	1621.29	1618.76	1699.39	2089.77	1945.26	1569.41	1911.47	-0.284878	0.0159425	AAE5	acyl activating enzyme 5 [Source:NCBI gene (formerly Entrezgene);Acc:831498] && sp|Q9FFE6|AAE5_ARATH Probable acyl-activating enzyme 5, peroxisomal OS=Arabidopsis thaliana OX=3702 GN=AAE5 PE=1 SV=1 && PF13193:AMP-binding enzyme C-terminal domain|PF00501:AMP-binding enzyme
AT5G13160	849.314	874.504	802.425	1022.31	1013.78	995.222	842.081	1010.44	-0.261388	0.0159588	PBS1	Protein kinase superfamily protein [Source:NCBI gene (formerly Entrezgene);Acc:831155] && sp|Q9FE20|PBS1_ARATH Serine/threonine-protein kinase PBS1 OS=Arabidopsis thaliana OX=3702 GN=PBS1 PE=1 SV=1 && PF00069:Protein kinase domain
AT3G61690	1513.71	1566.55	1574.89	1889.02	1722.6	1885.43	1551.72	1832.35	-0.239186	0.015971	AT3G61690	nucleotidyltransferase [Source:NCBI gene (formerly Entrezgene);Acc:825342] && sp|Q9UTN3|CID14_SCHPO Poly(A) RNA polymerase cid14 OS=Schizosaccharomyces pombe (strain 972 / ATCC 24843) OX=284812 GN=cid14 PE=1 SV=2 && -
AT1G06220	1972.75	1851.32	1743.94	2178.33	2159.12	2231.01	1856	2189.49	-0.23789	0.0160057	MEE5	Ribosomal protein S5/Elongation factor G/III/V family protein [Source:NCBI gene (formerly Entrezgene);Acc:837131] && sp|Q9LNC5|CLO_ARATH 110 kDa U5 small nuclear ribonucleoprotein component CLO OS=Arabidopsis thaliana OX=3702 GN=CLO PE=1 SV=1 && PF00009:Elongation factor Tu GTP binding domain|PF00679:Elongation factor G C-terminus|PF03764:Elongation factor G, domain IV|PF16004:116 kDa U5 small nuclear ribonucleoprotein component N-terminus|PF03144:Elongation factor Tu domain 2
AT4G04960	1404.06	1792.02	1782.45	1993.56	2270.29	1952.59	1659.51	2072.15	-0.320464	0.0160202	AT4G04960	Concanavalin A-like lectin protein kinase family protein [Source:NCBI gene (formerly Entrezgene);Acc:825837] && sp|Q9S9U1|LRK71_ARATH L-type lectin-domain containing receptor kinase VII.1 OS=Arabidopsis thaliana OX=3702 GN=LECRK71 PE=2 SV=1 && PF00139:Legume lectin domain|PF00069:Protein kinase domain
AT4G22320	300.14	246.973	219.329	356.167	339.625	328.484	255.481	341.425	-0.4172	0.0160273	AT4G22320	golgin family A protein [Source:NCBI gene (formerly Entrezgene);Acc:828327] && - && -
AT5G27820	281.556	277.6	255.706	184.769	199.9	225.909	271.621	203.526	0.418655	0.0160304	AT5G27820	Ribosomal L18p/L5e family protein [Source:NCBI gene (formerly Entrezgene);Acc:832844] && sp|Q8DE56|RL18_VIBVU 50S ribosomal protein L18 OS=Vibrio vulnificus (strain CMCP6) OX=216895 GN=rplR PE=3 SV=1 && PF00861:Ribosomal L18 of archaea, bacteria, mitoch. and chloroplast
AT3G23250	679.265	822.373	731.811	833.892	969.921	995.222	744.483	933.012	-0.323877	0.016066	MYB15	myb domain protein 15 [Source:NCBI gene (formerly Entrezgene);Acc:821904] && sp|Q9LTC4|MYB15_ARATH Transcription factor MYB15 OS=Arabidopsis thaliana OX=3702 GN=MYB15 PE=1 SV=1 && PF00249:Myb-like DNA-binding domain
ATMG01360	13.0092	17.5943	21.398	32.8208	38.756	39.0762	17.3338	36.8844	-1.09649	0.0160764	cox1	- && sp|P60620|COX1_ARATH Cytochrome c oxidase subunit 1 OS=Arabidopsis thaliana OX=3702 GN=COX1 PE=3 SV=1 && PF00115:Cytochrome C and Quinol oxidase polypeptide I
AT5G66810	765.683	804.127	837.731	979.762	952.583	958.588	802.514	963.644	-0.264305	0.0160791	AT5G66810	Ran-binding protein in the microtubule-organising centre protein [Source:NCBI gene (formerly Entrezgene);Acc:836814] && - && PF10607:CTLH/CRA C-terminal to LisH motif domain
AT2G38290	724.797	662.72	714.693	781.621	917.906	880.436	700.737	859.988	-0.297917	0.0160958	AMT2	ammonium transporter 2 [Source:NCBI gene (formerly Entrezgene);Acc:818409] && sp|Q9M6N7|AMT2_ARATH Ammonium transporter 2 OS=Arabidopsis thaliana OX=3702 GN=AMT2 PE=1 SV=2 && PF00909:Ammonium Transporter Family
AT3G11945	389.346	432.691	393.723	341.579	313.108	294.293	405.253	316.327	0.360114	0.0161036	HST	homogentisate prenyltransferase [Source:NCBI gene (formerly Entrezgene);Acc:5007993] && sp|Q1ACB3|HSTC_ARATH Homogentisate solanesyltransferase, chloroplastic OS=Arabidopsis thaliana OX=3702 GN=HST PE=1 SV=1 && PF01040:UbiA prenyltransferase family
AT3G21810	422.798	389.682	466.476	499.606	601.738	527.529	426.319	542.958	-0.354297	0.0161121	AT3G21810	Zinc finger C-x8-C-x5-C-x3-H type family protein [Source:NCBI gene (formerly Entrezgene);Acc:821735] && sp|Q93XW7|C3H40_ARATH Zinc finger CCCH domain-containing protein 40 OS=Arabidopsis thaliana OX=3702 GN=At3g21810 PE=1 SV=1 && -
AT4G29480	3039.5	3001.47	3023.54	2477.36	2722.1	2583.91	3021.5	2594.46	0.219354	0.0161151	AT4G29480	Mitochondrial ATP synthase subunit G protein [Source:NCBI gene (formerly Entrezgene);Acc:829069] && - && PF04718:Mitochondrial ATP synthase g subunit
AT2G32380	837.234	653.597	636.59	585.912	526.266	540.961	709.14	551.047	0.364031	0.0161157	AT2G32380	Transmembrane protein 97, Putative [Source:NCBI gene (formerly Entrezgene);Acc:817799] && - && PF10914:Protein of unknown function (DUF2781)
AT1G70480	883.695	824.979	847.36	664.925	766.962	634.988	852.012	688.958	0.304051	0.0161254	AT1G70480	OBP32pep, putative (DUF220) [Source:NCBI gene (formerly Entrezgene);Acc:843384] && - && PF02713:Domain of unknown function DUF220
AT5G20970	384.7	389.031	439.729	319.699	327.387	296.735	404.486	314.607	0.359052	0.0161509	AT5G20970	HSP20-like chaperones superfamily protein [Source:NCBI gene (formerly Entrezgene);Acc:832222] && sp|P27397|HSP12_DAUCA 18.0 kDa class I heat shock protein OS=Daucus carota OX=4039 PE=3 SV=1 && PF00011:Hsp20/alpha crystallin family
AT2G16365	198.855	296.497	335.948	430.317	437.535	326.042	277.1	397.965	-0.523852	0.0162299	AT2G16365	F-box family protein [Source:NCBI gene (formerly Entrezgene);Acc:816133] && sp|Q84V03|FB348_ARATH F-box protein At2g16365 OS=Arabidopsis thaliana OX=3702 GN=At2g16365 PE=2 SV=2 && -
AT5G58030	933.873	850.393	828.102	742.723	706.788	697.266	870.79	715.592	0.283385	0.0162328	AT5G58030	Transport protein particle (TRAPP) component [Source:NCBI gene (formerly Entrezgene);Acc:835915] && sp|Q54YG5|TPPC5_DICDI Trafficking protein particle complex subunit 5 OS=Dictyostelium discoideum OX=44689 GN=trappc5 PE=3 SV=1 && PF04051:Transport protein particle (TRAPP) component
AT1G05630	598.422	591.691	571.326	517.839	443.655	453.04	587.147	471.511	0.31819	0.016277	5PTASE13	Endonuclease/exonuclease/phosphatase family protein [Source:NCBI gene (formerly Entrezgene);Acc:837069] && sp|Q9SYK4|IP5PD_ARATH Type I inositol polyphosphate 5-phosphatase 13 OS=Arabidopsis thaliana OX=3702 GN=IP5P13 PE=1 SV=1 && PF03372:Endonuclease/Exonuclease/phosphatase family
AT4G01440	1134.59	1114.31	1252.85	1729.78	1423.77	1266.31	1167.25	1473.29	-0.33666	0.016277	UMAMIT31	nodulin MtN21 /EamA-like transporter family protein [Source:NCBI gene (formerly Entrezgene);Acc:826697] && sp|Q9M130|WTR29_ARATH WAT1-related protein At4g01440 OS=Arabidopsis thaliana OX=3702 GN=At4g01440 PE=2 SV=1 && PF00892:EamA-like transporter family
AT5G63680	2001.56	1966.66	2043.51	2340	2267.23	2386.09	2003.91	2331.11	-0.218382	0.0163008	AT5G63680	Pyruvate kinase family protein [Source:NCBI gene (formerly Entrezgene);Acc:836488] && sp|Q42806|KPYC_SOYBN Pyruvate kinase, cytosolic isozyme OS=Glycine max OX=3847 PE=2 SV=1 && PF02887:Pyruvate kinase, alpha/beta domain|PF00224:Pyruvate kinase, barrel domain
AT4G25200	0	0.651643	0	13.3714	4.07958	2.44226	0.217214	6.6311	-4.41272	0.0163008	HSP23.6-MITO	mitochondrion-localized small heat shock protein 23.6 [Source:NCBI gene (formerly Entrezgene);Acc:828623] && sp|Q96331|HS23M_ARATH 23.6 kDa heat shock protein, mitochondrial OS=Arabidopsis thaliana OX=3702 GN=HSP23.6 PE=2 SV=1 && PF00011:Hsp20/alpha crystallin family
AT5G58787	700.637	764.377	655.848	777.975	942.384	934.166	706.954	884.841	-0.322145	0.0163137	AT5G58787	RING/U-box superfamily protein [Source:NCBI gene (formerly Entrezgene);Acc:835995] && sp|Q9M022|AIRP2_ARATH E3 ubiquitin-protein ligase AIRP2 OS=Arabidopsis thaliana OX=3702 GN=AIRP2 PE=1 SV=1 && PF13920:Zinc finger, C3HC4 type (RING finger)
AT2G42590	2672.46	2890.69	3064.19	2446.97	2537.5	2260.31	2875.78	2414.93	0.251395	0.0163289	GRF9	ral regulatory factor 9 [Source:NCBI gene (formerly Entrezgene);Acc:818859] && sp|Q96299|14339_ARATH 14-3-3-like protein GF14 mu OS=Arabidopsis thaliana OX=3702 GN=GRF9 PE=1 SV=2 && PF00244:14-3-3 protein
AT5G08380	300.14	357.752	300.642	220.021	248.855	255.217	319.511	241.364	0.408416	0.0163289	AGAL1	alpha-galactosidase 1 [Source:NCBI gene (formerly Entrezgene);Acc:830736] && sp|Q9FT97|AGAL1_ARATH Alpha-galactosidase 1 OS=Arabidopsis thaliana OX=3702 GN=AGAL1 PE=2 SV=1 && PF16499:Alpha galactosidase A
AT3G47060	750.816	760.467	675.107	916.551	1016.84	802.283	728.796	911.89	-0.323078	0.0163655	ftsh7	FTSH protease 7 [Source:NCBI gene (formerly Entrezgene);Acc:823859] && sp|Q9SD67|FTSH7_ARATH ATP-dependent zinc metalloprotease FTSH 7, chloroplastic OS=Arabidopsis thaliana OX=3702 GN=FTSH7 PE=2 SV=1 && PF06480:FtsH Extracellular|PF00004:ATPase family associated with various cellular activities (AAA)|PF01434:Peptidase family M41|PF17862:AAA+ lid domain
AT5G41100	635.591	707.684	738.231	925.06	801.638	843.802	693.835	856.833	-0.303824	0.0163675	AT5G41100	hydroxyproline-rich glycoprotein family protein [Source:NCBI gene (formerly Entrezgene);Acc:834112] && sp|O22799|Y2349_ARATH Uncharacterized protein At2g33490 OS=Arabidopsis thaliana OX=3702 GN=At2g33490 PE=4 SV=2 && -
AT3G51500	341.956	390.986	364.836	426.67	492.61	478.684	365.926	465.988	-0.347363	0.0163752	AT3G51500	- && - && -
AT3G03970	277.839	239.153	242.867	323.346	332.486	330.927	253.286	328.919	-0.378797	0.0164048	AT3G03970	ARM repeat superfamily protein [Source:NCBI gene (formerly Entrezgene);Acc:819552] && sp|Q9SQR5|SINE2_ARATH Protein SINE2 OS=Arabidopsis thaliana OX=3702 GN=SINE2 PE=1 SV=1 && -
AT3G15830	12.08	23.4591	27.8174	10.9403	4.07958	3.66339	21.1188	6.22775	1.77533	0.0164314	AT3G15830	phosphatidic acid phosphatase-related / PAP2-like protein [Source:NCBI gene (formerly Entrezgene);Acc:820826] && sp|Q9LVZ6|PDCT2_ARATH Phosphatidylcholine:diacylglycerol cholinephosphotransferase 2 OS=Arabidopsis thaliana OX=3702 GN=At3g15830 PE=2 SV=1 && PF14360:PAP2 superfamily C-terminal
AT1G80330	7.43382	11.0779	8.5592	0	1.0199	1.22113	9.02365	0.747009	3.57884	0.0164455	GA3OX4	gibberellin 3-oxidase 4 [Source:NCBI gene (formerly Entrezgene);Acc:844373] && sp|Q9C971|G3OX4_ARATH Gibberellin 3-beta-dioxygenase 4 OS=Arabidopsis thaliana OX=3702 GN=GA3OX4 PE=1 SV=1 && PF14226:non-haem dioxygenase in morphine synthesis N-terminal|PF03171:2OG-Fe(II) oxygenase superfamily
AT2G36070	868.827	770.241	692.225	956.666	918.926	1020.87	777.098	965.486	-0.311747	0.0164692	TIM44-2	translocase inner membrane subunit 44-2 [Source:NCBI gene (formerly Entrezgene);Acc:818180] && sp|Q5XF06|TI442_ARATH Mitochondrial import inner membrane translocase subunit TIM44-2 OS=Arabidopsis thaliana OX=3702 GN=TIM44-2 PE=1 SV=1 && PF04280:Tim44-like domain
AT1G03905	354.965	367.526	385.164	537.289	574.201	378.551	369.218	496.68	-0.430232	0.0164703	ABCI19	P-loop containing nucleoside triphosphate hydrolases superfamily protein [Source:NCBI gene (formerly Entrezgene);Acc:839376] && sp|Q3EDJ0|AB19I_ARATH ABC transporter I family member 19 OS=Arabidopsis thaliana OX=3702 GN=ABCI19 PE=2 SV=1 && -
AT4G14990	2373.25	2384.36	2478.96	2742.36	2825.11	2808.6	2412.19	2792.02	-0.211413	0.0165034	AT4G14990	Topoisomerase II-associated protein PAT1 [Source:NCBI gene (formerly Entrezgene);Acc:827158] && sp|Q94C98|PATH2_ARATH Protein PAT1 homolog 2 OS=Arabidopsis thaliana OX=3702 GN=PAT1H2 PE=2 SV=1 && -
AT1G56110	4164.8	3356.61	2924.04	4422.3	4193.81	4521.85	3481.81	4379.32	-0.330604	0.0165277	NOP56	NOP56-like pre RNA processing ribonucleoprotein [Source:NCBI gene (formerly Entrezgene);Acc:842063] && sp|O94514|NOP56_SCHPO Nucleolar protein 56 OS=Schizosaccharomyces pombe (strain 972 / ATCC 24843) OX=284812 GN=nop56 PE=3 SV=1 && PF08156:NOP5NT (NUC127) domain|PF01798:snoRNA binding domain, fibrillarin
AT1G69560	8.36305	12.3812	10.699	1.21559	1.0199	2.44226	10.4811	1.55925	2.77727	0.0165707	MYB105	myb domain protein 105 [Source:NCBI gene (formerly Entrezgene);Acc:843292] && sp|Q9SEZ4|MY105_ARATH Transcription factor MYB105 OS=Arabidopsis thaliana OX=3702 GN=MYB105 PE=1 SV=1 && PF00249:Myb-like DNA-binding domain
AT3G29310	879.049	830.193	854.85	979.762	1053.55	1034.3	854.697	1022.54	-0.259875	0.0166243	AT3G29310	calmodulin-binding protein-like protein [Source:NCBI gene (formerly Entrezgene);Acc:822589] && sp|Q9LIB3|BAG8_ARATH BAG family molecular chaperone regulator 8, chloroplastic OS=Arabidopsis thaliana OX=3702 GN=BAG1 PE=1 SV=1 && -
AT5G26980	380.054	369.481	350.927	475.294	531.366	410.3	366.821	472.32	-0.365953	0.0166243	SYP41	syntaxin of plants 41 [Source:NCBI gene (formerly Entrezgene);Acc:832756] && sp|O65359|SYP41_ARATH Syntaxin-41 OS=Arabidopsis thaliana OX=3702 GN=SYP41 PE=1 SV=1 && PF05739:SNARE domain
AT5G66180	467.401	478.957	524.251	595.637	606.838	609.345	490.203	603.94	-0.302977	0.016661	AT5G66180	S-adenosyl-L-methionine-dependent methyltransferases superfamily protein [Source:NCBI gene (formerly Entrezgene);Acc:836750] && - && PF01189:16S rRNA methyltransferase RsmB/F
AT3G47120	315.008	314.092	246.077	324.561	448.754	417.627	291.726	396.981	-0.442249	0.016661	AT3G47120	RNA recognition motif (RRM)-containing protein [Source:NCBI gene (formerly Entrezgene);Acc:823865] && sp|Q9SD61|C3H42_ARATH Zinc finger CCCH domain-containing protein 42 OS=Arabidopsis thaliana OX=3702 GN=At3g47120 PE=2 SV=1 && PF18044:CCCH-type zinc finger|PF00642:Zinc finger C-x8-C-x5-C-x3-H type (and similar)|PF00076:RNA recognition motif. (a.k.a. RRM, RBD, or RNP domain)
AT4G13480	15.7969	9.123	13.9087	21.8805	39.7759	30.5283	12.9429	30.7283	-1.27686	0.0166726	MYB79	myb domain protein 79 [Source:NCBI gene (formerly Entrezgene);Acc:826980] && sp|Q10MB4|MYB2_ORYSJ Transcription factor MYB2 OS=Oryza sativa subsp. japonica OX=39947 GN=MYB2 PE=2 SV=1 && PF00249:Myb-like DNA-binding domain
AT2G01900	302.928	317.35	378.744	273.507	241.715	235.678	333.007	250.3	0.409445	0.0166847	AT2G01900	DNAse I-like superfamily protein [Source:NCBI gene (formerly Entrezgene);Acc:814721] && sp|Q9SIS4|IP5P9_ARATH Type IV inositol polyphosphate 5-phosphatase 9 OS=Arabidopsis thaliana OX=3702 GN=IP5P9 PE=1 SV=1 && PF03372:Endonuclease/Exonuclease/phosphatase family
AT3G52890	857.677	805.43	732.881	980.977	948.503	981.79	798.663	970.423	-0.279574	0.016727	KIPK	KCBP-interacting protein kinase [Source:NCBI gene (formerly Entrezgene);Acc:824455] && sp|Q9LFA2|KIPK1_ARATH Serine/threonine-protein kinase KIPK1 OS=Arabidopsis thaliana OX=3702 GN=KIPK1 PE=1 SV=1 && PF00069:Protein kinase domain
AT1G26940	462.755	456.801	473.966	340.364	364.103	399.31	464.507	367.926	0.335789	0.0167351	AT1G26940	Cyclophilin-like peptidyl-prolyl cis-trans isomerase family protein [Source:NCBI gene (formerly Entrezgene);Acc:839584] && sp|Q8LDR3|CYP23_ARATH Peptidyl-prolyl cis-trans isomerase CYP23 OS=Arabidopsis thaliana OX=3702 GN=CYP23 PE=2 SV=1 && PF00160:Cyclophilin type peptidyl-prolyl cis-trans isomerase/CLD
AT2G46930	822.366	783.274	760.699	698.962	607.858	625.219	788.78	644.013	0.293753	0.0167472	AT2G46930	Pectinacetylesterase family protein [Source:NCBI gene (formerly Entrezgene);Acc:819307] && sp|O80731|PAE3_ARATH Pectin acetylesterase 3 OS=Arabidopsis thaliana OX=3702 GN=PAE3 PE=2 SV=1 && PF03283:Pectinacetylesterase
AT5G09995	159.827	187.021	165.834	121.559	98.9299	136.767	170.894	119.085	0.529856	0.0167751	AT5G09995	transmembrane protein [Source:NCBI gene (formerly Entrezgene);Acc:830861] && - && -
AT4G19060	251.821	231.985	281.384	344.011	315.148	338.253	255.063	332.471	-0.386796	0.0167814	AT4G19060	P-loop containing nucleoside triphosphate hydrolases superfamily protein [Source:NCBI gene (formerly Entrezgene);Acc:827644] && sp|Q84WD3|DRL26_ARATH Probable disease resistance protein At4g19060 OS=Arabidopsis thaliana OX=3702 GN=At4g19060 PE=2 SV=2 && PF00931:NB-ARC domain
AT2G20080	301.07	428.781	500.713	282.016	296.79	301.62	410.188	293.475	0.481898	0.016811	AT2G20080	- && sp|Q84X40|SPER1_ARATH Protein SPEAR1 OS=Arabidopsis thaliana OX=3702 GN=SPEAR1 PE=1 SV=1 && -
AT5G44567	31.5937	63.2093	29.9572	81.4442	79.5519	73.2679	41.5867	78.088	-0.880738	0.0168336	AT5G44567	- && - && -
AT5G63610	835.375	937.062	910.485	1058.77	1126.98	1047.73	894.307	1077.83	-0.268984	0.0168384	CDKE;1	cyclin-dependent kinase E;1 [Source:NCBI gene (formerly Entrezgene);Acc:836481] && sp|Q84TI6|CDKE1_ARATH Cyclin-dependent kinase E-1 OS=Arabidopsis thaliana OX=3702 GN=CDKE-1 PE=1 SV=2 && PF00069:Protein kinase domain
AT3G55150	467.401	671.192	746.79	521.486	422.237	427.396	628.461	457.04	0.46	0.0168594	EXO70H1	exocyst subunit exo70 family protein H1 [Source:NCBI gene (formerly Entrezgene);Acc:824681] && sp|Q8VY27|E70H1_ARATH Exocyst complex component EXO70H1 OS=Arabidopsis thaliana OX=3702 GN=EXO70H1 PE=1 SV=1 && PF03081:Exo70 exocyst complex subunit
AT5G16550	1080.69	1244.64	1194.01	982.193	1009.7	913.406	1173.11	968.432	0.276915	0.016872	AT5G16550	voltage-dependent L-type calcium channel subunit [Source:NCBI gene (formerly Entrezgene);Acc:831517] && - && -
AT2G37805	13.0092	22.1558	35.3067	8.5091	8.15917	6.10566	23.4906	7.59131	1.61686	0.0168827	AT2G37805	cysteine/histidine-rich C1 domain protein [Source:NCBI gene (formerly Entrezgene);Acc:28718333] && - && PF03107:C1 domain
AT1G06830	74.3382	33.8854	42.796	106.972	58.1341	124.555	50.3399	96.5537	-0.94307	0.0168933	AT1G06830	Glutaredoxin family protein [Source:NCBI gene (formerly Entrezgene);Acc:837195] && sp|Q9M9Y9|GRS11_ARATH Monothiol glutaredoxin-S11 OS=Arabidopsis thaliana OX=3702 GN=GRXS11 PE=3 SV=1 && PF00462:Glutaredoxin
AT1G30680	395.851	291.936	277.104	413.299	431.416	445.713	321.63	430.143	-0.420169	0.0169004	AT1G30680	toprim domain-containing protein [Source:NCBI gene (formerly Entrezgene);Acc:839948] && sp|B5X582|TWIH_ARATH Twinkle homolog protein, chloroplastic/mitochondrial OS=Arabidopsis thaliana OX=3702 GN=At1g30680 PE=1 SV=1 && PF13662:Toprim domain|PF03796:DnaB-like helicase C terminal domain
AT3G52630	160.756	156.394	140.157	82.6598	110.149	118.45	152.436	103.753	0.555555	0.0169128	AT3G52630	Nucleic acid-binding, OB-fold-like protein [Source:NCBI gene (formerly Entrezgene);Acc:824429] && sp|Q9LXK1|RFA3A_ARATH Replication protein A 14 kDa subunit A OS=Arabidopsis thaliana OX=3702 GN=RPA3A PE=3 SV=1 && PF08661:Replication factor A protein 3
AT5G45310	39.9568	64.5126	73.8231	89.9533	91.7906	116.008	59.4308	99.2505	-0.739275	0.0169243	AT5G45310	coiled-coil protein [Source:NCBI gene (formerly Entrezgene);Acc:834567] && - && -
AT5G06811	145.889	107.521	149.786	181.122	196.84	192.939	134.399	190.3	-0.513326	0.0169824	AT5G06811	transcription termination factor family protein [Source:NCBI gene (formerly Entrezgene);Acc:28720838] && - && PF02536:mTERF
AT5G52510	2144.66	2355.69	2858.77	1957.09	2145.86	1702.26	2453.04	1935.07	0.341045	0.0169928	SCL8	SCARECROW-like 8 [Source:NCBI gene (formerly Entrezgene);Acc:835327] && sp|Q9FYR7|SCL8_ARATH Scarecrow-like protein 8 OS=Arabidopsis thaliana OX=3702 GN=SCL8 PE=2 SV=1 && PF03514:GRAS domain family
AT1G09630	853.031	797.61	666.547	664.925	580.321	587.364	772.396	610.87	0.340848	0.0170221	RAB11c	RAB GTPase 11C [Source:NCBI gene (formerly Entrezgene);Acc:837490] && sp|O04486|RAA2A_ARATH Ras-related protein RABA2a OS=Arabidopsis thaliana OX=3702 GN=RABA2A PE=2 SV=1 && PF00071:Ras family
AT4G36090	573.333	516.101	496.433	644.26	711.887	619.114	528.622	658.42	-0.317918	0.0170404	AT4G36090	oxidoreductase, 2OG-Fe(II) oxygenase family protein [Source:NCBI gene (formerly Entrezgene);Acc:829765] && sp|Q9SL49|AKB9B_ARATH RNA demethylase ALKBH9B OS=Arabidopsis thaliana OX=3702 GN=ALKBH9B PE=1 SV=1 && -
AT5G59930	220.227	263.915	255.706	161.673	164.203	211.256	246.616	179.044	0.465753	0.0171083	AT5G59930	Cysteine/Histidine-rich C1 domain family protein [Source:NCBI gene (formerly Entrezgene);Acc:836115] && - && PF03107:C1 domain
AT5G15980	702.496	628.183	574.536	792.562	786.34	774.197	635.072	784.366	-0.303781	0.0171103	AT5G15980	Pentatricopeptide repeat (PPR) superfamily protein [Source:NCBI gene (formerly Entrezgene);Acc:831455] && sp|Q8LPF1|PP387_ARATH Pentatricopeptide repeat-containing protein At5g15980, mitochondrial OS=Arabidopsis thaliana OX=3702 GN=At5g15980 PE=2 SV=1 && -
AT3G14370	194.208	177.247	184.023	143.439	98.9299	144.094	185.159	128.821	0.528455	0.0171129	WAG2	Protein kinase superfamily protein [Source:NCBI gene (formerly Entrezgene);Acc:820658] && sp|Q9LUL2|WAG2_ARATH Serine/threonine-protein kinase WAG2 OS=Arabidopsis thaliana OX=3702 GN=WAG2 PE=2 SV=1 && PF00069:Protein kinase domain
AT2G17680	42.7445	39.7502	38.5164	23.0961	22.4377	10.9902	40.337	18.8413	1.09048	0.0171311	AT2G17680	DUF241 domain protein, putative (DUF241) [Source:NCBI gene (formerly Entrezgene);Acc:816275] && - && PF03087:Arabidopsis protein of unknown function
AT3G04930	1093.7	1189.25	1143.72	1339.58	1490.07	1291.96	1142.22	1373.87	-0.266555	0.0171431	AT3G04930	DNA-binding storekeeper protein-related transcriptional regulator [Source:NCBI gene (formerly Entrezgene);Acc:819653] && sp|Q9CAV7|STKLJ_ARATH Probable transcription factor At3g04930 OS=Arabidopsis thaliana OX=3702 GN=At3g04930 PE=1 SV=1 && PF04504:Protein of unknown function, DUF573
AT3G14770	1332.51	1848.06	2153.71	2310.83	2419.19	2270.08	1778.09	2333.37	-0.392541	0.0171767	SWEET2	Nodulin MtN3 family protein [Source:NCBI gene (formerly Entrezgene);Acc:820705] && sp|Q9LH79|SWET2_ARATH Bidirectional sugar transporter SWEET2 OS=Arabidopsis thaliana OX=3702 GN=SWEET2 PE=1 SV=1 && PF03083:Sugar efflux transporter for intercellular exchange
AT3G10390	674.619	557.154	549.928	742.723	738.405	738.785	593.901	739.971	-0.317896	0.0171952	FLD	protein FLOWERING locus D-like protein [Source:NCBI gene (formerly Entrezgene);Acc:820202] && sp|Q9CAE3|FLD_ARATH Protein FLOWERING LOCUS D OS=Arabidopsis thaliana OX=3702 GN=FLD PE=1 SV=1 && PF04433:SWIRM domain|PF01593:Flavin containing amine oxidoreductase
AT1G15760	107.79	121.206	113.409	68.0728	81.5917	76.9313	114.135	75.5319	0.595554	0.0172018	AT1G15760	Sterile alpha motif (SAM) domain-containing protein [Source:NCBI gene (formerly Entrezgene);Acc:838145] && - && -
ATMG00660	35.3106	38.4469	24.6077	53.4858	55.0744	73.2679	32.7884	60.6093	-0.867649	0.0172108	ATMG00660	- && sp|P93318|M660_ARATH Uncharacterized mitochondrial protein AtMg00660 OS=Arabidopsis thaliana OX=3702 GN=AtMg00660 PE=4 SV=1 && -
AT2G44760	379.125	352.539	414.051	299.034	300.869	289.408	381.905	296.437	0.361346	0.0172279	AT2G44760	dihydroorotate dehydrogenase (DUF3598) [Source:NCBI gene (formerly Entrezgene);Acc:819085] && - && -
AT5G61130	854.889	879.717	802.425	767.034	600.719	667.959	845.677	678.571	0.320385	0.0172279	PDCB1	plasmodesmata callose-binding protein 1 [Source:NCBI gene (formerly Entrezgene);Acc:836234] && sp|Q9FNQ2|PDCB1_ARATH PLASMODESMATA CALLOSE-BINDING PROTEIN 1 OS=Arabidopsis thaliana OX=3702 GN=PDCB1 PE=1 SV=1 && PF07983:X8 domain
AT5G38350	371.691	443.117	479.315	504.468	567.062	591.028	431.374	554.186	-0.362387	0.0172311	AT5G38350	Disease resistance protein (NBS-LRR class) family [Source:NCBI gene (formerly Entrezgene);Acc:833817] && sp|F4J339|RPP1_ARATH Probable disease resistance protein RPP1 OS=Arabidopsis thaliana OX=3702 GN=RPP1 PE=1 SV=1 && PF00931:NB-ARC domain
AT4G26600	367.045	254.792	226.819	397.496	366.143	420.069	282.885	394.569	-0.47935	0.0172609	AT4G26600	S-adenosyl-L-methionine-dependent methyltransferases superfamily protein [Source:NCBI gene (formerly Entrezgene);Acc:828767] && sp|Q8VYM6|NOP2B_ARATH 26S rRNA (cytosine-C(5))-methyltransferase NOP2B OS=Arabidopsis thaliana OX=3702 GN=NOP2B PE=1 SV=1 && -
AT5G38970	157.039	160.956	222.539	102.109	113.208	145.315	180.178	120.211	0.579562	0.0172609	BR6OX1	brassinosteroid-6-oxidase 1 [Source:NCBI gene (formerly Entrezgene);Acc:833889] && sp|Q9FMA5|C85A1_ARATH Cytochrome P450 85A1 OS=Arabidopsis thaliana OX=3702 GN=CYP85A1 PE=2 SV=1 && PF00067:Cytochrome P450
AT5G52290	11.1507	13.0329	10.699	3.64676	0	2.44226	11.6275	2.02967	2.58236	0.0172694	SHOC1	shortage in chiasmata 1 [Source:NCBI gene (formerly Entrezgene);Acc:835305] && sp|F4KG50|SHOC1_ARATH Protein SHORTAGE IN CHIASMATA 1 OS=Arabidopsis thaliana OX=3702 GN=SHOC1 PE=1 SV=1 && -
AT3G15760	213.722	195.493	169.044	142.223	138.706	134.324	192.753	138.418	0.480242	0.0172872	AT3G15760	cytochrome P450 family protein [Source:NCBI gene (formerly Entrezgene);Acc:820819] && - && -
AT5G04895	266.688	236.546	221.469	330.639	287.611	340.696	241.568	319.649	-0.401357	0.0173035	ABO6	DEA(D/H)-box RNA helicase family protein [Source:NCBI gene (formerly Entrezgene);Acc:830371] && sp|F4HYJ7|DEXH3_ARATH DExH-box ATP-dependent RNA helicase DExH3 OS=Arabidopsis thaliana OX=3702 GN=At1g48650 PE=3 SV=1 && PF00270:DEAD/DEAH box helicase|PF00271:Helicase conserved C-terminal domain|PF04408:Helicase associated domain (HA2)|PF00035:Double-stranded RNA binding motif|PF07717:Oligonucleotide/oligosaccharide-binding (OB)-fold
AT4G19210	3584.03	3496.71	3482.52	3162.95	2942.4	3030.85	3521.09	3045.4	0.209628	0.01733	ABCE2	RNAse l inhibitor protein 2 [Source:NCBI gene (formerly Entrezgene);Acc:827661] && sp|Q8LPJ4|AB2E_ARATH ABC transporter E family member 2 OS=Arabidopsis thaliana OX=3702 GN=ABCE2 PE=2 SV=1 && PF00005:ABC transporter|PF04068:Possible Fer4-like domain in RNase L inhibitor, RLI|PF00037:4Fe-4S binding domain
AT1G19940	55.7536	52.783	63.1241	32.8208	26.5173	35.4128	57.2203	31.5836	0.858435	0.0173634	GH9B5	glycosyl hydrolase 9B5 [Source:NCBI gene (formerly Entrezgene);Acc:838583] && sp|Q9FXI9|GUN2_ARATH Endoglucanase 2 OS=Arabidopsis thaliana OX=3702 GN=At1g19940 PE=2 SV=1 && PF00759:Glycosyl hydrolase family 9
AT4G35783	13.9384	13.6845	38.5164	6.07793	9.17906	2.44226	22.0464	5.89975	1.85968	0.0173667	RTFL6	ROTUNDIFOLIA like 6 [Source:NCBI gene (formerly Entrezgene);Acc:5008183] && sp|Q6IM84|DVL17_ARATH Small polypeptide DEVIL 17 OS=Arabidopsis thaliana OX=3702 GN=DVL17 PE=3 SV=1 && -
AT4G22990	76.1966	70.3774	81.3124	57.1325	36.7162	40.2973	75.9621	44.7154	0.766598	0.0173723	AT4G22990	Major Facilitator Superfamily with SPX (SYG1/Pho81/XPR1) domain-containing protein [Source:NCBI gene (formerly Entrezgene);Acc:828398] && sp|Q93ZQ5|SPXM3_ARATH SPX domain-containing membrane protein At4g22990 OS=Arabidopsis thaliana OX=3702 GN=At4g22990 PE=2 SV=2 && PF03105:SPX domain|PF07690:Major Facilitator Superfamily
AT3G55440	22935.2	20723.5	20548.5	17239.4	19838	17005.5	21402.4	18027.6	0.247456	0.01741	TPI	triosephosphate isomerase [Source:NCBI gene (formerly Entrezgene);Acc:824710] && sp|P48491|TPIS_ARATH Triosephosphate isomerase, cytosolic OS=Arabidopsis thaliana OX=3702 GN=CTIMC PE=1 SV=2 && PF00121:Triosephosphate isomerase
AT2G05220	3794.03	3780.83	3630.17	3267.49	2764.94	3344.68	3735.01	3125.7	0.257658	0.0174106	AT2G05220	Ribosomal S17 family protein [Source:NCBI gene (formerly Entrezgene);Acc:815070] && sp|Q9SJ36|RS172_ARATH 40S ribosomal protein S17-2 OS=Arabidopsis thaliana OX=3702 GN=RPS17B PE=2 SV=3 && PF00833:Ribosomal S17
AT5G10930	593.776	725.93	739.301	562.816	555.843	514.096	686.336	544.252	0.334689	0.0174106	CIPK5	CBL-interacting protein kinase 5 [Source:NCBI gene (formerly Entrezgene);Acc:830960] && sp|Q9LEU7|CIPK5_ARATH CBL-interacting serine/threonine-protein kinase 5 OS=Arabidopsis thaliana OX=3702 GN=CIPK5 PE=1 SV=1 && PF03822:NAF domain|PF00069:Protein kinase domain
AT4G22220	2620.42	2635.24	2796.72	3079.08	3481.92	2986.89	2684.13	3182.63	-0.246618	0.0174231	ISU1	SufE/NifU family protein [Source:NCBI gene (formerly Entrezgene);Acc:828316] && sp|O49627|ISU1_ARATH Iron-sulfur cluster assembly protein 1 OS=Arabidopsis thaliana OX=3702 GN=ISU1 PE=1 SV=1 && PF01592:NifU-like N terminal domain
AT1G01520	4.64614	9.77464	7.4893	35.252	19.378	13.4324	7.30336	22.6875	-1.60924	0.017434	ASG4	Homeodomain-like superfamily protein [Source:NCBI gene (formerly Entrezgene);Acc:839337] && sp|Q6R0H0|RVE3_ARATH Protein REVEILLE 3 OS=Arabidopsis thaliana OX=3702 GN=RVE3 PE=2 SV=1 && PF00249:Myb-like DNA-binding domain
AT3G16670	0	0	0	6.07793	6.11937	1.22113	0	4.47281	-4.81901	0.0174731	AT3G16670	Pollen Ole e 1 allergen and extensin family protein [Source:NCBI gene (formerly Entrezgene);Acc:820919] && - && -
AT4G25760	146.818	136.845	124.108	91.1689	72.4126	108.681	135.924	90.7541	0.590616	0.0174844	GDU2	glutamine dumper 2 [Source:NCBI gene (formerly Entrezgene);Acc:828681] && sp|Q9SW07|GDU2_ARATH Protein GLUTAMINE DUMPER 2 OS=Arabidopsis thaliana OX=3702 GN=GDU2 PE=2 SV=1 && -
AT4G01070	3370.31	4387.51	4699	3611.5	3161.68	3077.25	4152.27	3283.48	0.338742	0.0174861	GT72B1	UDP-Glycosyltransferase superfamily protein [Source:NCBI gene (formerly Entrezgene);Acc:827912] && sp|Q9M156|U72B1_ARATH UDP-glycosyltransferase 72B1 OS=Arabidopsis thaliana OX=3702 GN=UGT72B1 PE=1 SV=1 && PF00201:UDP-glucoronosyl and UDP-glucosyl transferase
AT5G56250	493.42	536.953	598.074	705.04	637.435	686.276	542.816	676.25	-0.317825	0.0174861	HAP8	hapless 8 [Source:NCBI gene (formerly Entrezgene);Acc:835724] && - && -
AT3G54690	626.299	654.249	594.864	495.959	473.232	545.846	625.137	505.012	0.310955	0.0174932	SETH3	Sugar isomerase (SIS) family protein [Source:NCBI gene (formerly Entrezgene);Acc:824634] && sp|Q9M1T1|SETH3_ARATH Probable arabinose 5-phosphate isomerase OS=Arabidopsis thaliana OX=3702 GN=SETH3 PE=2 SV=1 && PF00571:CBS domain|PF01380:SIS domain
AT1G16905	83.6305	77.5455	77.0328	110.618	113.208	131.882	79.4029	118.57	-0.577789	0.0174965	AT1G16905	Curculin-like (mannose-binding) lectin family protein [Source:NCBI gene (formerly Entrezgene);Acc:5007699] && sp|Q9ZVA5|EP1L4_ARATH EP1-like glycoprotein 4 OS=Arabidopsis thaliana OX=3702 GN=At1g78860 PE=3 SV=1 && PF01453:D-mannose binding lectin
AT1G23760	480.41	579.31	556.348	702.608	642.534	672.844	538.689	672.662	-0.318107	0.0175033	JP630	BURP domain-containing protein [Source:NCBI gene (formerly Entrezgene);Acc:838987] && sp|P92982|PGL1_ARATH Polygalacturonase 1 beta-like protein 1 OS=Arabidopsis thaliana OX=3702 GN=PGL1 PE=2 SV=2 && PF03181:BURP domain
AT3G45330	145.889	178.55	197.931	237.039	244.775	232.015	174.123	237.943	-0.452639	0.0175122	AT3G45330	Concanavalin A-like lectin protein kinase family protein [Source:NCBI gene (formerly Entrezgene);Acc:823671] && sp|Q9M3E5|LRK11_ARATH Putative L-type lectin-domain containing receptor kinase I.1 OS=Arabidopsis thaliana OX=3702 GN=LECRK11 PE=3 SV=1 && PF07714:Protein tyrosine kinase|PF00139:Legume lectin domain
AT2G28840	4293.03	4831.28	5185.8	3923.91	3920.48	4172.61	4770.04	4005.67	0.2519	0.0175122	XBAT31	- && sp|Q94B55|XB31_ARATH Putative E3 ubiquitin-protein ligase XBAT31 OS=Arabidopsis thaliana OX=3702 GN=XBAT31 PE=2 SV=1 && PF12796:Ankyrin repeats (3 copies)
AT3G51680	108.72	102.96	111.27	75.3663	73.4325	62.2777	107.65	70.3588	0.609352	0.0175122	SDR2	NAD(P)-binding Rossmann-fold superfamily protein [Source:NCBI gene (formerly Entrezgene);Acc:824331] && sp|Q9SCU0|SDR2A_ARATH Short-chain dehydrogenase reductase 2a OS=Arabidopsis thaliana OX=3702 GN=SDR2a PE=3 SV=1 && PF13561:Enoyl-(Acyl carrier protein) reductase
AT5G54590	496.207	504.371	510.342	433.964	370.222	402.973	503.64	402.387	0.325503	0.0175172	CRLK1	Protein kinase superfamily protein [Source:NCBI gene (formerly Entrezgene);Acc:835548] && sp|Q9FIU5|CRLK1_ARATH Calcium/calmodulin-regulated receptor-like kinase 1 OS=Arabidopsis thaliana OX=3702 GN=CRLK1 PE=1 SV=1 && PF07714:Protein tyrosine kinase
AT1G66440	56.6829	91.23	148.716	55.9169	61.1937	37.8551	98.8763	51.6553	0.926549	0.0175445	AT1G66440	Cysteine/Histidine-rich C1 domain family protein [Source:NCBI gene (formerly Entrezgene);Acc:842962] && - && PF03107:C1 domain
AT1G09176	49.249	40.4018	41.7261	23.0961	23.4576	19.5381	43.7923	22.0306	0.985927	0.0175515	AT1G09176	transmembrane protein [Source:NCBI gene (formerly Entrezgene);Acc:6240938] && - && -
AT5G04160	505.5	526.527	517.831	412.083	366.143	451.819	516.619	410.015	0.33623	0.0175515	AT5G04160	Nucleotide-sugar transporter family protein [Source:NCBI gene (formerly Entrezgene);Acc:830294] && sp|Q9FYE5|UUAT1_ARATH UDP-URONIC ACID TRANSPORTER 1 OS=Arabidopsis thaliana OX=3702 GN=UUAT1 PE=1 SV=1 && PF03151:Triose-phosphate Transporter family
AT4G09460	237.882	250.231	281.384	348.873	324.327	324.821	256.499	332.674	-0.377449	0.0175515	MYB6	myb domain protein 6 [Source:NCBI gene (formerly Entrezgene);Acc:826530] && sp|Q38851|MYB6_ARATH Transcription repressor MYB6 OS=Arabidopsis thaliana OX=3702 GN=MYB6 PE=1 SV=1 && PF00249:Myb-like DNA-binding domain
AT5G52580	1362.25	1359.33	1488.23	1662.92	1671.61	1626.55	1403.27	1653.69	-0.238147	0.0175628	AT5G52580	RabGAP/TBC domain-containing protein [Source:NCBI gene (formerly Entrezgene);Acc:835335] && sp|Q8TC07|TBC15_HUMAN TBC1 domain family member 15 OS=Homo sapiens OX=9606 GN=TBC1D15 PE=1 SV=2 && PF12068:Rab-binding domain (RBD)|PF00566:Rab-GTPase-TBC domain
AT5G39000	100.357	115.341	162.625	99.678	69.3529	62.2777	126.107	77.1029	0.706412	0.0176026	AT5G39000	Malectin/receptor-like protein kinase family protein [Source:NCBI gene (formerly Entrezgene);Acc:833892] && sp|Q9FID8|Y5900_ARATH Putative receptor-like protein kinase At5g39000 OS=Arabidopsis thaliana OX=3702 GN=At5g39000 PE=3 SV=1 && PF07714:Protein tyrosine kinase|PF12819:Malectin-like domain
AT4G08455	146.818	138.148	148.716	194.494	207.039	189.275	144.561	196.936	-0.450367	0.0176026	AT4G08455	BTB/POZ domain-containing protein [Source:NCBI gene (formerly Entrezgene);Acc:826404] && sp|Q6DBN1|Y4845_ARATH BTB/POZ domain-containing protein At4g08455 OS=Arabidopsis thaliana OX=3702 GN=At4g08455 PE=1 SV=1 && PF00651:BTB/POZ domain
AT1G06630	637.45	630.138	741.44	839.969	805.718	815.716	669.676	820.468	-0.295528	0.0176026	AT1G06630	F-box/RNI-like superfamily protein [Source:NCBI gene (formerly Entrezgene);Acc:837172] && sp|P0C2G0|FBL27_ARATH F-box/LRR-repeat protein At1g06630 OS=Arabidopsis thaliana OX=3702 GN=At1g06630 PE=2 SV=1 && -
AT2G35585	268.547	347.977	377.675	218.805	272.312	233.236	331.399	241.451	0.453964	0.0176326	AT2G35585	cystic fibrosis transmembrane conductance regulator [Source:NCBI gene (formerly Entrezgene);Acc:818124] && - && -
AT3G47690	199.784	173.989	178.673	141.008	142.785	97.6905	184.149	127.161	0.529464	0.0176676	EB1a	microtubule end binding protein EB1A [Source:NCBI gene (formerly Entrezgene);Acc:823923] && sp|Q7XJ60|EB1A_ARATH Microtubule-associated protein RP/EB family member 1A OS=Arabidopsis thaliana OX=3702 GN=EB1A PE=1 SV=1 && PF03271:EB1-like C-terminal motif|PF00307:Calponin homology (CH) domain
AT1G03060	2384.4	2523.16	2592.37	3186.05	2749.64	2946.59	2499.97	2960.76	-0.243732	0.0176954	SPI	BEACH-DOMAIN HOMOLOG A1 [Source:NCBI gene (formerly Entrezgene);Acc:839323] && sp|F4HZB2|BCHA1_ARATH Protein SPIRRIG OS=Arabidopsis thaliana OX=3702 GN=SPI PE=1 SV=1 && PF14844:PH domain associated with Beige/BEACH|PF02138:Beige/BEACH domain
AT4G40011	8.36305	16.2911	14.9786	4.86234	2.03979	1.22113	13.2109	2.70775	2.30487	0.0177324	AT4G40011	- && - && -
AT1G15580	18.5845	18.246	17.1184	4.86234	8.15917	2.44226	17.983	5.15459	1.7752	0.017736	IAA5	indole-3-acetic acid inducible 5 [Source:NCBI gene (formerly Entrezgene);Acc:838128] && sp|P33078|IAA5_ARATH Auxin-responsive protein IAA5 OS=Arabidopsis thaliana OX=3702 GN=IAA5 PE=1 SV=3 && PF02309:AUX/IAA family
AT4G31040	794.489	838.012	871.968	566.463	729.225	699.708	834.823	665.132	0.326208	0.0177489	AT4G31040	CemA-like proton extrusion protein-like protein [Source:NCBI gene (formerly Entrezgene);Acc:829231] && sp|O78470|CEMA_GUITH Chloroplast envelope membrane protein OS=Guillardia theta OX=55529 GN=cemA PE=3 SV=1 && PF03040:CemA family
AT5G14090	53.8952	73.6356	78.1027	117.912	83.6314	131.882	68.5445	111.142	-0.691706	0.017779	AT5G14090	regulator of nonsense transcript protein [Source:NCBI gene (formerly Entrezgene);Acc:831258] && sp|Q5XV40|LAZY1_ARATH Protein LAZY 1 OS=Arabidopsis thaliana OX=3702 GN=LAZY1 PE=1 SV=1 && -
AT4G23496	163.544	173.337	165.834	151.948	89.7508	90.3637	167.572	110.688	0.603688	0.0178234	SP1L5	SPIRAL1-like5 [Source:NCBI gene (formerly Entrezgene);Acc:828449] && sp|Q8LGD1|SP1L5_ARATH Protein SPIRAL1-like 5 OS=Arabidopsis thaliana OX=3702 GN=SP1L5 PE=2 SV=1 && -
AT4G10320	4190.81	3863.59	3817.4	4688.51	4440.63	4667.16	3957.27	4598.77	-0.216628	0.0178337	AT4G10320	tRNA synthetase class I (I, L, M and V) family protein [Source:NCBI gene (formerly Entrezgene);Acc:826624] && sp|F4JLM5|SYIC_ARATH Isoleucine--tRNA ligase, cytoplasmic OS=Arabidopsis thaliana OX=3702 GN=At4g10320 PE=2 SV=1 && PF08264:Anticodon-binding domain of tRNA|PF00133:tRNA synthetases class I (I, L, M and V)
AT5G06940	140.313	147.923	151.926	108.187	67.3131	114.786	146.721	96.7622	0.608542	0.017876	AT5G06940	Leucine-rich repeat receptor-like protein kinase family protein [Source:NCBI gene (formerly Entrezgene);Acc:830585] && sp|Q9FL51|Y5694_ARATH Probably inactive leucine-rich repeat receptor-like protein kinase At5g06940 OS=Arabidopsis thaliana OX=3702 GN=At5g06940 PE=3 SV=1 && PF08263:Leucine rich repeat N-terminal domain|PF13855:Leucine rich repeat|PF07714:Protein tyrosine kinase
AT3G53950	424.657	372.088	402.282	307.543	283.531	339.475	399.676	310.183	0.365638	0.0178772	AT3G53950	glyoxal oxidase-related protein [Source:NCBI gene (formerly Entrezgene);Acc:824562] && sp|Q3HRQ2|GLOX_VITPS Aldehyde oxidase GLOX OS=Vitis pseudoreticulata OX=231512 GN=GLOX PE=2 SV=1 && PF07250:Glyoxal oxidase N-terminus|PF09118:Domain of unknown function (DUF1929)
AT1G27595	1305.56	1325.44	1379.1	1611.87	1503.33	1610.67	1336.7	1575.29	-0.236874	0.0179006	AT1G27595	symplekin [Source:NCBI gene (formerly Entrezgene);Acc:839651] && sp|Q7ZYV9|SYMPK_XENLA Symplekin OS=Xenopus laevis OX=8355 GN=sympk PE=1 SV=1 && PF11935:Domain of unknown function (DUF3453)|PF12295:Symplekin tight junction protein C terminal
AT3G56240	8403.93	8046.48	8561.34	6612.78	7571.71	7235.2	8337.25	7139.9	0.22333	0.0179031	CCH	copper chaperone [Source:NCBI gene (formerly Entrezgene);Acc:824790] && sp|O82089|CCH_ARATH Copper transport protein CCH OS=Arabidopsis thaliana OX=3702 GN=CCH PE=1 SV=1 && PF00403:Heavy-metal-associated domain
AT4G27840	318.725	316.047	313.481	240.686	263.133	224.688	316.084	242.836	0.378103	0.0179116	AT4G27840	SNARE-like superfamily protein [Source:NCBI gene (formerly Entrezgene);Acc:828897] && sp|Q9STP2|PHL21_ARATH Phytolongin Phyl2.1 OS=Arabidopsis thaliana OX=3702 GN=PHYL2.1 PE=2 SV=1 && -
AT5G45920	383.771	319.305	299.572	420.593	417.137	461.588	334.216	433.106	-0.373188	0.0179166	AT5G45920	SGNH hydrolase-type esterase superfamily protein [Source:NCBI gene (formerly Entrezgene);Acc:834632] && sp|Q6NMR9|GDL84_ARATH GDSL esterase/lipase At5g45920 OS=Arabidopsis thaliana OX=3702 GN=At5g45920 PE=2 SV=1 && PF00657:GDSL-like Lipase/Acylhydrolase
AT2G25440	36.2399	37.1436	38.5164	94.8157	41.8157	73.2679	37.3	69.9664	-0.900709	0.0179207	RLP20	receptor like protein 20 [Source:NCBI gene (formerly Entrezgene);Acc:817082] && sp|Q9SKK5|RLP20_ARATH Receptor-like protein 20 OS=Arabidopsis thaliana OX=3702 GN=RLP20 PE=3 SV=1 && PF13855:Leucine rich repeat
AT4G36820	54.8244	56.0413	59.9144	32.8208	28.5571	34.1917	56.9267	31.8565	0.839993	0.0179241	AT4G36820	calcium uniporter (DUF607) [Source:NCBI gene (formerly Entrezgene);Acc:829835] && sp|Q1PE15|MCU1_ARATH Calcium uniporter protein 1, mitochondrial OS=Arabidopsis thaliana OX=3702 GN=At4g36820 PE=2 SV=1 && PF04678:Mitochondrial calcium uniporter
AT1G17760	834.446	879.717	858.059	1015.01	993.378	1066.05	857.408	1024.81	-0.256151	0.0179387	CSTF77	Tetratricopeptide repeat (TPR)-like superfamily protein [Source:NCBI gene (formerly Entrezgene);Acc:838354] && sp|Q8GUP1|CTF77_ARATH Cleavage stimulation factor subunit 77 OS=Arabidopsis thaliana OX=3702 GN=CSTF77 PE=1 SV=1 && PF05843:Suppressor of forked protein (Suf)
AT1G11905	462.755	441.162	427.96	553.091	553.803	536.077	443.959	547.657	-0.302713	0.0179652	AT1G11905	B-cell receptor-associated protein 31-like protein [Source:NCBI gene (formerly Entrezgene);Acc:837739] && - && -
AT1G51830	139.384	110.779	99.5007	59.5637	96.8901	54.9509	116.555	70.4682	0.716677	0.0179677	AT1G51830	Leucine-rich repeat protein kinase family protein [Source:NCBI gene (formerly Entrezgene);Acc:841610] && sp|C0LGG3|Y5182_ARATH Probable LRR receptor-like serine/threonine-protein kinase At1g51820 OS=Arabidopsis thaliana OX=3702 GN=At1g51820 PE=1 SV=1 && PF00069:Protein kinase domain|PF12819:Malectin-like domain|PF13855:Leucine rich repeat
AT1G72540	26.0184	29.3239	37.4465	74.1507	46.9152	51.2875	30.9296	57.4511	-0.897445	0.0180265	AT1G72540	Protein kinase superfamily protein [Source:NCBI gene (formerly Entrezgene);Acc:843586] && sp|Q9CAH1|Y1725_ARATH Putative receptor-like protein kinase At1g72540 OS=Arabidopsis thaliana OX=3702 GN=At1g72540 PE=2 SV=1 && PF00069:Protein kinase domain
AT2G01480	894.846	943.578	928.673	1024.74	1155.54	1142.98	922.366	1107.75	-0.264322	0.0180433	AT2G01480	O-fucosyltransferase family protein [Source:NCBI gene (formerly Entrezgene);Acc:814676] && sp|Q9ZVF7|ESMD1_ARATH Protein ESMERALDA 1 OS=Arabidopsis thaliana OX=3702 GN=ESMD1 PE=2 SV=1 && PF10250:GDP-fucose protein O-fucosyltransferase
AT3G26810	1771.11	2013.58	2069.19	2341.22	2267.23	2342.13	1951.29	2316.86	-0.247559	0.0180608	AFB2	auxin signaling F-box 2 [Source:NCBI gene (formerly Entrezgene);Acc:822296] && sp|Q9LW29|AFB2_ARATH Protein AUXIN SIGNALING F-BOX 2 OS=Arabidopsis thaliana OX=3702 GN=AFB2 PE=1 SV=1 && PF18511:F-box|PF18791:Transport inhibitor response 1 protein domain
AT5G60840	250.891	275.645	286.733	221.237	198.88	192.939	271.09	204.352	0.408086	0.0180762	AT5G60840	- && - && -
AT4G37070	8258.97	9937.55	11452.2	8014.35	8194.86	7783.49	9882.91	7997.57	0.305224	0.0180968	PLP1	Acyl transferase/acyl hydrolase/lysophospholipase superfamily protein [Source:NCBI gene (formerly Entrezgene);Acc:829861] && sp|O23179|PLP1_ARATH Patatin-like protein 1 OS=Arabidopsis thaliana OX=3702 GN=PLP1 PE=1 SV=2 && PF01734:Patatin-like phospholipase
AT2G12170	15.7969	23.4591	25.6776	32.8208	54.0545	45.1819	21.6445	44.019	-1.02913	0.0181014	AT2G12170	- && sp|Q8GYM4|REM14_ARATH B3 domain-containing protein REM14 OS=Arabidopsis thaliana OX=3702 GN=REM14 PE=2 SV=2 && -
AT1G61240	524.084	600.163	655.848	487.45	453.854	470.136	593.365	470.48	0.334553	0.0181059	AT1G61240	lysine ketoglutarate reductase trans-splicing-like protein (DUF707) [Source:NCBI gene (formerly Entrezgene);Acc:842417] && - && PF05212:Protein of unknown function (DUF707)
AT4G34480	876.261	873.201	870.898	753.663	753.703	593.47	873.453	700.279	0.317704	0.0181093	AT4G34480	O-Glycosyl hydrolases family 17 protein [Source:NCBI gene (formerly Entrezgene);Acc:829599] && sp|Q9M069|E137_ARATH Glucan endo-1,3-beta-glucosidase 7 OS=Arabidopsis thaliana OX=3702 GN=At4g34480 PE=1 SV=2 && PF07983:X8 domain|PF00332:Glycosyl hydrolases family 17
AT4G00080	461.826	386.424	371.255	576.187	531.366	466.472	406.502	524.675	-0.368625	0.0181208	UNE11	Plant invertase/pectin methylesterase inhibitor superfamily protein [Source:NCBI gene (formerly Entrezgene);Acc:828192] && sp|Q9STY5|PMI11_ARATH Pectinesterase inhibitor 11 OS=Arabidopsis thaliana OX=3702 GN=PMEI11 PE=2 SV=1 && PF04043:Plant invertase/pectin methylesterase inhibitor
AT5G24990	85.4889	97.7464	72.7532	47.4078	36.7162	67.1622	85.3295	50.4288	0.77436	0.0181324	AT5G24990	enhanced disease resistance-like protein (DUF1336) [Source:NCBI gene (formerly Entrezgene);Acc:832569] && sp|Q8VZF6|EDR2L_ARATH Protein ENHANCED DISEASE RESISTANCE 2-like OS=Arabidopsis thaliana OX=3702 GN=EDR2L PE=2 SV=1 && PF07059:Protein of unknown function (DUF1336)
AT2G05440	29119.2	26176.5	19674.4	15446.4	21829.8	19651.7	24990	18976	0.397183	0.0181753	GRP9	GLYCINE RICH PROTEIN 9 [Source:NCBI gene (formerly Entrezgene);Acc:815093] && sp|Q9SL15|GRP3_ARATH Glycine-rich protein 3 OS=Arabidopsis thaliana OX=3702 GN=GRP3 PE=1 SV=1 && PF07172:Glycine rich protein family
AT1G62870	145.889	185.718	185.093	141.008	114.228	98.9117	172.233	118.049	0.547095	0.0182102	AT1G62870	- && - && -
AT3G04310	78.0551	70.3774	65.2639	104.54	128.507	95.2483	71.2321	109.432	-0.622497	0.0182102	AT3G04310	transmembrane protein [Source:NCBI gene (formerly Entrezgene);Acc:819586] && - && -
AT1G68350	26.0184	16.9427	17.1184	4.86234	7.13927	7.32679	20.0265	6.4428	1.62776	0.0182196	AT1G68350	cotton fiber protein [Source:NCBI gene (formerly Entrezgene);Acc:843164] && - && PF05553:Cotton fibre expressed protein
AT5G44410	442.312	475.047	492.154	538.504	586.44	632.546	469.838	585.83	-0.318638	0.0182273	AT5G44410	FAD-binding Berberine family protein [Source:NCBI gene (formerly Entrezgene);Acc:834467] && sp|Q9FI25|BBE27_ARATH Berberine bridge enzyme-like 27 OS=Arabidopsis thaliana OX=3702 GN=At5g44410 PE=2 SV=1 && PF01565:FAD binding domain|PF08031:Berberine and berberine like
AT1G24620	93.852	112.734	90.9415	53.4858	79.5519	48.8453	99.1759	60.6276	0.706242	0.0182281	AT1G24620	EF hand calcium-binding protein family [Source:NCBI gene (formerly Entrezgene);Acc:839076] && sp|Q9FYK2|CML25_ARATH Probable calcium-binding protein CML25 OS=Arabidopsis thaliana OX=3702 GN=CML25 PE=2 SV=1 && PF13499:EF-hand domain pair
AT5G14250	984.052	882.976	820.613	1069.72	1097.41	1092.91	895.88	1086.68	-0.278123	0.0182281	COP13	Proteasome component (PCI) domain protein [Source:NCBI gene (formerly Entrezgene);Acc:831275] && sp|Q8W575|CSN3_ARATH COP9 signalosome complex subunit 3 OS=Arabidopsis thaliana OX=3702 GN=CSN3 PE=1 SV=2 && PF01399:PCI domain
AT1G24460	2168.82	2091.12	2151.57	2573.39	2383.5	2502.1	2137.17	2486.33	-0.218321	0.018236	TNO1	TGN-related, localized SYP41 interacting protein [Source:NCBI gene (formerly Entrezgene);Acc:839062] && - && -
AT1G70300	1291.63	1430.36	1535.31	1205.86	1100.47	1211.36	1419.1	1172.56	0.275557	0.018255	KUP6	K+ uptake permease 6 [Source:NCBI gene (formerly Entrezgene);Acc:843366] && sp|Q8W4I4|POT6_ARATH Potassium transporter 6 OS=Arabidopsis thaliana OX=3702 GN=POT6 PE=2 SV=1 && PF02705:K+ potassium transporter
AT4G40042	270.405	260.005	272.824	189.631	202.959	216.14	267.745	202.91	0.39863	0.0182677	AT4G40042	Microsomal signal peptidase 12 kDa subunit (SPC12) [Source:NCBI gene (formerly Entrezgene);Acc:830166] && sp|Q944J0|SPCS1_ARATH Probable signal peptidase complex subunit 1 OS=Arabidopsis thaliana OX=3702 GN=At2g22425 PE=3 SV=1 && PF06645:Microsomal signal peptidase 12 kDa subunit (SPC12)
AT1G22070	706.213	808.688	874.108	974.899	941.364	1022.09	796.336	979.45	-0.298772	0.0182748	TGA3	transcription factor TGA3 [Source:NCBI gene (formerly Entrezgene);Acc:838812] && sp|Q39234|TGA3_ARATH Transcription factor TGA3 OS=Arabidopsis thaliana OX=3702 GN=TGA3 PE=1 SV=1 && PF14144:Seed dormancy control
AT3G44200	1949.52	2181.05	2327.03	1868.35	1585.94	1848.79	2152.53	1767.7	0.284662	0.0182768	NEK6	serine/threonine-protein kinase NEK5 [Source:NCBI gene (formerly Entrezgene);Acc:823542] && sp|Q0WPH8|NEK5_ARATH Serine/threonine-protein kinase Nek5 OS=Arabidopsis thaliana OX=3702 GN=NEK5 PE=1 SV=1 && PF00069:Protein kinase domain
AT5G09390	719.222	707.684	676.177	850.91	952.583	781.524	701.027	861.672	-0.298465	0.0182838	AT5G09390	CD2-binding protein-like protein [Source:NCBI gene (formerly Entrezgene);Acc:830798] && - && PF17780:OCRE domain
AT2G16530	997.061	1187.94	1268.9	916.551	964.821	914.628	1151.3	932	0.304209	0.0182838	AT2G16530	3-oxo-5-alpha-steroid 4-dehydrogenase family protein [Source:NCBI gene (formerly Entrezgene);Acc:816152] && sp|Q9SI62|POED2_ARATH Polyprenol reductase 2 OS=Arabidopsis thaliana OX=3702 GN=PPRD2 PE=1 SV=2 && PF02544:3-oxo-5-alpha-steroid 4-dehydrogenase
AT1G13448	22.3015	24.1108	36.3766	4.86234	11.2189	14.6536	27.5963	10.2449	1.41678	0.0182844	AT1G13448	ncRNA [Source:NCBI gene (formerly Entrezgene);Acc:5007693] && sp|Q9LU93|MAD2_ARATH Mitotic spindle checkpoint protein MAD2 OS=Arabidopsis thaliana OX=3702 GN=MAD2 PE=1 SV=1 && -
AT5G37130	971.972	884.931	879.457	1059.99	1093.33	1123.44	912.12	1092.25	-0.260324	0.0182846	AT5G37130	Protein prenylyltransferase superfamily protein [Source:NCBI gene (formerly Entrezgene);Acc:833685] && - && -
AT1G60690	115.224	138.8	133.737	60.7793	84.6513	105.017	129.254	83.4826	0.632283	0.0182986	AT1G60690	NAD(P)-linked oxidoreductase superfamily protein [Source:NCBI gene (formerly Entrezgene);Acc:842363] && sp|O22707|ALKR3_ARATH Probable aldo-keto reductase 3 OS=Arabidopsis thaliana OX=3702 GN=At1g60690 PE=3 SV=1 && PF00248:Aldo/keto reductase family
AT1G09340	154.252	177.247	157.275	115.481	123.407	106.238	162.925	115.042	0.50378	0.0182986	CRB	chloroplast RNA binding protein [Source:NCBI gene (formerly Entrezgene);Acc:837455] && sp|Q9SA52|CP41B_ARATH Chloroplast stem-loop binding protein of 41 kDa b, chloroplastic OS=Arabidopsis thaliana OX=3702 GN=CSP41B PE=1 SV=1 && PF01370:NAD dependent epimerase/dehydratase family
AT5G43770	33.4522	38.4469	49.2154	18.2338	19.378	20.7592	40.3715	19.457	1.04723	0.0182986	AT5G43770	proline-rich family protein [Source:NCBI gene (formerly Entrezgene);Acc:834399] && - && -
AT5G45790	80.8428	82.107	87.7318	134.93	107.089	130.661	83.5605	124.227	-0.570624	0.018305	AT5G45790	Ubiquitin carboxyl-terminal hydrolase family protein [Source:NCBI gene (formerly Entrezgene);Acc:834619] && sp|Q689D6|RPD1_ARATH Protein ROOT PRIMORDIUM DEFECTIVE 1 OS=Arabidopsis thaliana OX=3702 GN=RPD1 PE=1 SV=1 && PF11955:Plant organelle RNA recognition domain
AT1G02370	181.199	174.64	142.297	220.021	206.019	271.091	166.045	232.377	-0.478102	0.0183651	AT1G02370	Tetratricopeptide repeat (TPR)-like superfamily protein [Source:NCBI gene (formerly Entrezgene);Acc:837735] && sp|Q9FZ24|PPR4_ARATH Pentatricopeptide repeat-containing protein At1g02370, mitochondrial OS=Arabidopsis thaliana OX=3702 GN=At1g02370 PE=2 SV=1 && -
AT1G54680	51.1075	43.0084	64.194	89.9533	75.4723	91.5849	52.77	85.6702	-0.711656	0.0183715	AT1G54680	translation initiation factor 3 subunit I [Source:NCBI gene (formerly Entrezgene);Acc:841909] && - && -
AT3G51890	480.41	584.523	580.955	611.439	735.345	748.554	548.63	698.446	-0.348095	0.0184088	AT3G51890	Clathrin light chain protein [Source:NCBI gene (formerly Entrezgene);Acc:824352] && sp|F4J5M9|CLC3_ARATH Clathrin light chain 3 OS=Arabidopsis thaliana OX=3702 GN=At3g51890 PE=1 SV=1 && PF01086:Clathrin light chain
AT3G28715	2505.2	2740.81	2981.81	2360.67	2317.2	2243.22	2742.61	2307.03	0.2491	0.0184088	AT3G28715	ATPase, V0/A0 complex, subunit C/D [Source:NCBI gene (formerly Entrezgene);Acc:822503] && sp|Q9LHA4|VA0D2_ARATH V-type proton ATPase subunit d2 OS=Arabidopsis thaliana OX=3702 GN=VHA-d2 PE=2 SV=1 && PF01992:ATP synthase (C/AC39) subunit
AT3G44770	91.0643	96.4431	89.8716	64.426	58.1341	54.9509	92.4596	59.1703	0.64698	0.0184205	AT3G44770	transmembrane protein, putative (DUF626) [Source:NCBI gene (formerly Entrezgene);Acc:823608] && sp|Q5BPP4|Y3477_ARATH UPF0725 protein At3g44770 OS=Arabidopsis thaliana OX=3702 GN=At3g44770 PE=2 SV=1 && PF04776:Protein MS5
AT4G30010	6279.72	6262.94	6525.32	5024.01	5778.73	5523.18	6355.99	5441.97	0.223636	0.0184429	AT4G30010	ATP-dependent RNA helicase [Source:NCBI gene (formerly Entrezgene);Acc:829124] && - && -
AT3G52720	10.2215	18.246	13.9087	3.64676	5.09948	0	14.1254	2.91541	2.24671	0.0184578	ACA1	alpha carbonic anhydrase 1 [Source:NCBI gene (formerly Entrezgene);Acc:824438] && sp|O04846|ATCA1_ARATH Alpha carbonic anhydrase 1, chloroplastic OS=Arabidopsis thaliana OX=3702 GN=ACA1 PE=1 SV=2 && PF00194:Eukaryotic-type carbonic anhydrase
AT2G38185	100.357	117.947	160.485	184.769	186.641	177.064	126.263	182.825	-0.541955	0.0184721	APD1	RING/U-box superfamily protein [Source:NCBI gene (formerly Entrezgene);Acc:818397] && sp|Q0WS06|APD1_ARATH E3 ubiquitin-protein ligase APD1 OS=Arabidopsis thaliana OX=3702 GN=APD1 PE=2 SV=1 && PF16041:Domain of unknown function (DUF4793)|PF13920:Zinc finger, C3HC4 type (RING finger)|PF16040:Domain of unknown function (DUF4792)
AT1G76670	1995.98	2116.53	2257.49	1873.22	1634.89	1824.37	2123.33	1777.49	0.256811	0.0184721	AT1G76670	Nucleotide-sugar transporter family protein [Source:NCBI gene (formerly Entrezgene);Acc:844000] && sp|Q9SRE4|URGT1_ARATH UDP-rhamnose/UDP-galactose transporter 1 OS=Arabidopsis thaliana OX=3702 GN=URGT1 PE=1 SV=1 && PF03151:Triose-phosphate Transporter family
AT5G52820	870.686	841.27	787.446	938.432	1068.85	1017.2	833.134	1008.16	-0.275063	0.018476	AT5G52820	WD-40 repeat family protein / notchless protein [Source:NCBI gene (formerly Entrezgene);Acc:835359] && sp|Q9FLX9|NLE1_ARATH Notchless protein homolog OS=Arabidopsis thaliana OX=3702 GN=NLE1 PE=2 SV=1 && PF08154:NLE (NUC135) domain|PF00400:WD domain, G-beta repeat
AT3G02875	603.998	652.946	700.784	553.091	518.107	512.875	652.576	528.025	0.305031	0.0185128	ILR1	Peptidase M20/M25/M40 family protein [Source:NCBI gene (formerly Entrezgene);Acc:821199] && sp|P54968|ILR1_ARATH IAA-amino acid hydrolase ILR1 OS=Arabidopsis thaliana OX=3702 GN=ILR1 PE=1 SV=2 && PF01546:Peptidase family M20/M25/M40
AT4G33467	18.5845	26.7173	33.1669	8.5091	13.2586	7.32679	26.1563	9.69818	1.41171	0.0185357	AT4G33467	- && - && -
AT3G55870	17.6553	9.123	7.4893	2.43117	2.03979	1.22113	11.4225	1.89736	2.58354	0.0185777	AT3G55870	ADC synthase superfamily protein [Source:NCBI gene (formerly Entrezgene);Acc:824753] && sp|P32068|TRPE_ARATH Anthranilate synthase alpha subunit 1, chloroplastic OS=Arabidopsis thaliana OX=3702 GN=ASA1 PE=1 SV=1 && PF04715:Anthranilate synthase component I, N terminal region|PF00425:chorismate binding enzyme
AT1G04440	3897.18	4567.36	4667.97	5168.67	5207.59	5188.59	4377.5	5188.28	-0.245104	0.0185825	CKL13	casein kinase like 13 [Source:NCBI gene (formerly Entrezgene);Acc:839520] && sp|Q5XF24|CKL13_ARATH Casein kinase 1-like protein 13 OS=Arabidopsis thaliana OX=3702 GN=CKL13 PE=2 SV=1 && PF00069:Protein kinase domain
AT3G47990	1046.31	1128.64	1084.88	1288.52	1249.37	1327.37	1086.61	1288.42	-0.244474	0.0186389	SIS3	SUGAR-INSENSITIVE 3 [Source:NCBI gene (formerly Entrezgene);Acc:823954] && sp|Q8GYT9|SIS3_ARATH E3 ubiquitin-protein ligase SIS3 OS=Arabidopsis thaliana OX=3702 GN=SIS3 PE=2 SV=2 && PF13639:Ring finger domain
AT5G24620	1376.19	1311.1	1281.74	1128.06	1073.95	1150.31	1323.01	1117.44	0.24432	0.0186732	AT5G24620	Pathosis-related thaumatin superfamily protein [Source:NCBI gene (formerly Entrezgene);Acc:832533] && sp|Q5DWG1|CRJ35_CRYJA Pathogenesis-related thaumatin-like protein 3.5 OS=Cryptomeria japonica OX=3369 PE=1 SV=1 && PF00314:Thaumatin family
AT5G07000	138.455	115.992	118.759	77.7975	67.3131	100.133	124.402	81.7478	0.609672	0.0186998	ST2B	sulfotransferase 2B [Source:NCBI gene (formerly Entrezgene);Acc:830591] && sp|Q8GZ53|SOT14_ARATH Cytosolic sulfotransferase 14 OS=Arabidopsis thaliana OX=3702 GN=SOT14 PE=2 SV=1 && PF00685:Sulfotransferase domain
AT1G73875	251.821	280.858	279.244	365.891	338.605	339.475	270.641	347.99	-0.361087	0.0187143	AT1G73875	DNAse I-like superfamily protein [Source:NCBI gene (formerly Entrezgene);Acc:843724] && sp|Q0WKY2|CCR4E_ARATH Carbon catabolite repressor protein 4 homolog 5 OS=Arabidopsis thaliana OX=3702 GN=CCR4-5 PE=2 SV=2 && -
AT2G24440	148.676	126.419	112.339	92.3845	89.7508	76.9313	129.145	86.3555	0.580721	0.0187468	AT2G24440	selenium binding protein [Source:NCBI gene (formerly Entrezgene);Acc:816980] && sp|Q9ZQ23|FLA3_ARATH Fasciclin-like arabinogalactan protein 3 OS=Arabidopsis thaliana OX=3702 GN=FLA3 PE=2 SV=1 && PF02469:Fasciclin domain
AT3G49750	408.86	462.666	476.105	381.694	316.168	355.349	449.21	351.07	0.357815	0.0187793	RLP44	receptor like protein 44 [Source:NCBI gene (formerly Entrezgene);Acc:824137] && sp|Q9M2Y3|RLP44_ARATH Receptor-like protein 44 OS=Arabidopsis thaliana OX=3702 GN=RLP44 PE=2 SV=1 && PF13855:Leucine rich repeat
AT4G28570	1224.72	1170.35	1190.8	1427.1	1411.54	1373.77	1195.29	1404.14	-0.23283	0.018794	AT4G28570	Long-chain fatty alcohol dehydrogenase family protein [Source:NCBI gene (formerly Entrezgene);Acc:828975] && sp|Q94BP3|FAO4B_ARATH Long-chain-alcohol oxidase FAO4B OS=Arabidopsis thaliana OX=3702 GN=FAO4B PE=2 SV=2 && PF05199:GMC oxidoreductase|PF00732:GMC oxidoreductase
AT1G04520	530.589	460.06	438.659	371.969	375.322	380.993	476.436	376.095	0.34131	0.0188052	PDLP2	plasmodesmata-located protein 2 [Source:NCBI gene (formerly Entrezgene);Acc:839502] && sp|Q6NM73|PDLP2_ARATH Plasmodesmata-located protein 2 OS=Arabidopsis thaliana OX=3702 GN=PDLP2 PE=1 SV=1 && PF01657:Salt stress response/antifungal
AT5G56660	832.588	875.156	937.232	1159.67	1021.94	1025.75	881.659	1069.12	-0.278408	0.0188485	ILL2	IAA-leucine resistant (ILR)-like 2 [Source:NCBI gene (formerly Entrezgene);Acc:835767] && sp|P54970|ILL2_ARATH IAA-amino acid hydrolase ILR1-like 2 OS=Arabidopsis thaliana OX=3702 GN=ILL2 PE=1 SV=2 && PF07687:Peptidase dimerisation domain|PF01546:Peptidase family M20/M25/M40
AT5G20635	162.615	158.349	160.485	88.7377	94.8503	141.651	160.483	108.413	0.569029	0.0188739	AGG3	guanine nucleotide-binding protein subunit gamma [Source:NCBI gene (formerly Entrezgene);Acc:832186] && sp|Q6AWT8|GG3_ARATH Guanine nucleotide-binding protein subunit gamma 3 OS=Arabidopsis thaliana OX=3702 GN=GG3 PE=2 SV=1 && PF00631:GGL domain
AT1G17370	1834.29	1677.33	1694.72	2045.83	2213.17	1926.95	1735.45	2061.98	-0.2496	0.0189007	UBP1B	oligouridylate binding protein 1B [Source:NCBI gene (formerly Entrezgene);Acc:838309] && sp|Q9LQI9|UBP1B_ARATH Oligouridylate-binding protein 1B OS=Arabidopsis thaliana OX=3702 GN=UBP1B PE=1 SV=1 && PF00076:RNA recognition motif. (a.k.a. RRM, RBD, or RNP domain)
AT3G13580	2309.13	1956.88	1841.3	2406.86	2443.67	2541.17	2035.77	2463.9	-0.275245	0.0189194	AT3G13580	Ribosomal protein L30/L7 family protein [Source:NCBI gene (formerly Entrezgene);Acc:820560] && sp|Q9LHP1|RL74_ARATH 60S ribosomal protein L7-4 OS=Arabidopsis thaliana OX=3702 GN=RPL7D PE=2 SV=1 && PF08079:Ribosomal L30 N-terminal domain|PF00327:Ribosomal protein L30p/L7e
AT4G28720	155.181	181.808	200.071	241.901	261.093	224.688	179.02	242.561	-0.441468	0.0189306	YUC8	Flavin-binding monooxygenase family protein [Source:NCBI gene (formerly Entrezgene);Acc:828993] && sp|Q9SVU0|YUC8_ARATH Probable indole-3-pyruvate monooxygenase YUCCA8 OS=Arabidopsis thaliana OX=3702 GN=YUC8 PE=2 SV=1 && PF00743:Flavin-binding monooxygenase-like
AT5G47080	922.723	939.017	949.001	1104.97	1146.36	1079.48	936.913	1110.27	-0.245516	0.0189768	CKB1	casein kinase II beta chain 1 [Source:NCBI gene (formerly Entrezgene);Acc:834754] && sp|P40228|CSK2B_ARATH Casein kinase II subunit beta-1 OS=Arabidopsis thaliana OX=3702 GN=CKB1 PE=1 SV=1 && PF01214:Casein kinase II regulatory subunit
AT3G28910	174.695	168.124	132.668	234.608	229.477	196.602	158.495	220.229	-0.469907	0.0189785	MYB30	myb domain protein 30 [Source:NCBI gene (formerly Entrezgene);Acc:822525] && sp|Q9SCU7|MYB30_ARATH Transcription factor MYB30 OS=Arabidopsis thaliana OX=3702 GN=MYB30 PE=1 SV=1 && PF00249:Myb-like DNA-binding domain
AT3G01130	1191.27	1200.33	1130.88	974.899	969.921	1025.75	1174.16	990.19	0.247027	0.0189792	AT3G01130	ATP synthase E chain [Source:NCBI gene (formerly Entrezgene);Acc:821228] && - && -
AT1G59840	72.4797	87.3201	78.1027	26.7429	56.0943	52.5087	79.3008	45.1153	0.809866	0.0189792	CCB4	cofactor assembly of complex C [Source:NCBI gene (formerly Entrezgene);Acc:842278] && sp|Q6NQK9|CCB4_ARATH Protein COFACTOR ASSEMBLY OF COMPLEX C SUBUNIT B CCB4, chloroplastic OS=Arabidopsis thaliana OX=3702 GN=CCB4 PE=1 SV=1 && -
AT3G15240	988.698	855.607	731.811	1090.38	997.458	1172.29	858.705	1086.71	-0.338061	0.0190853	AT3G15240	Serine/threonine-protein kinase WNK (With No Lysine)-like protein [Source:NCBI gene (formerly Entrezgene);Acc:820755] && sp|K4PW38|RSS3_ORYSJ Protein RICE SALT SENSITIVE 3 OS=Oryza sativa subsp. japonica OX=39947 GN=RSS3 PE=1 SV=1 && PF14215:bHLH-MYC and R2R3-MYB transcription factors N-terminal
AT1G59865	3.71691	6.51643	0	17.0182	11.2189	18.317	3.41111	15.518	-2.07735	0.019093	AT1G59865	transmembrane protein [Source:NCBI gene (formerly Entrezgene);Acc:2745837] && - && -
AT1G55150	611.432	598.859	595.934	728.136	747.584	705.814	602.075	727.178	-0.272916	0.0191167	RH20	DEA(D/H)-box RNA helicase family protein [Source:NCBI gene (formerly Entrezgene);Acc:841958] && sp|Q9C718|RH20_ARATH DEAD-box ATP-dependent RNA helicase 20 OS=Arabidopsis thaliana OX=3702 GN=RH20 PE=2 SV=1 && PF00270:DEAD/DEAH box helicase|PF00271:Helicase conserved C-terminal domain
AT2G02390	4295.82	4534.78	4929.03	5347.36	5653.28	5151.95	4586.54	5384.2	-0.231779	0.019134	GSTZ1	glutathione S-transferase zeta 1 [Source:NCBI gene (formerly Entrezgene);Acc:814770] && sp|Q9ZVQ3|GSTZ1_ARATH Glutathione S-transferase Z1 OS=Arabidopsis thaliana OX=3702 GN=GSTZ1 PE=1 SV=1 && PF14497:Glutathione S-transferase, C-terminal domain|PF13409:Glutathione S-transferase, N-terminal domain
AT2G02765	176.553	185.718	204.351	238.255	244.775	271.091	188.874	251.374	-0.414176	0.0191344	AT2G02765	L-aminoadipate-semialdehyde dehydrogenase-phosphopantetheinyl transferase [Source:NCBI gene (formerly Entrezgene);Acc:814806] && sp|P40683|GSP_ANEMI 4'-phosphopantetheinyl transferase gsp OS=Aneurinibacillus migulanus OX=47500 GN=gsp PE=3 SV=2 && PF01648:4'-phosphopantetheinyl transferase superfamily
AT4G01910	505.5	677.057	680.456	768.25	836.314	776.64	621.004	793.735	-0.353774	0.0191344	AT4G01910	Cysteine/Histidine-rich C1 domain family protein [Source:NCBI gene (formerly Entrezgene);Acc:827105] && - && PF03107:C1 domain
AT4G25730	1810.13	1498.13	1287.09	1830.67	1886.81	2082.03	1531.78	1933.17	-0.335166	0.0191366	AT4G25730	FtsJ-like methyltransferase family protein [Source:NCBI gene (formerly Entrezgene);Acc:828678] && sp|O42832|SPB1_SCHPO AdoMet-dependent rRNA methyltransferase spb1 OS=Schizosaccharomyces pombe (strain 972 / ATCC 24843) OX=284812 GN=spb1 PE=1 SV=2 && PF11861:Domain of unknown function (DUF3381)|PF07780:Spb1 C-terminal domain|PF01728:FtsJ-like methyltransferase
AT2G30130	118.941	107.521	95.2211	147.086	146.865	167.295	107.228	153.749	-0.516067	0.0191424	ASL5	Lateral organ boundaries (LOB) domain family protein [Source:NCBI gene (formerly Entrezgene);Acc:817565] && sp|Q8LBW3|LBD12_ARATH LOB domain-containing protein 12 OS=Arabidopsis thaliana OX=3702 GN=LBD12 PE=1 SV=2 && PF03195:Lateral organ boundaries (LOB) domain
AT5G20710	13.0092	20.8526	8.5592	4.86234	1.0199	3.66339	14.1403	3.18188	2.2074	0.0191527	BGAL7	beta-galactosidase 7 [Source:NCBI gene (formerly Entrezgene);Acc:832194] && sp|Q9SCV5|BGAL7_ARATH Beta-galactosidase 7 OS=Arabidopsis thaliana OX=3702 GN=BGAL7 PE=2 SV=2 && PF02140:Galactose binding lectin domain|PF01301:Glycosyl hydrolases family 35|PF17834:Beta-sandwich domain in beta galactosidase
AT3G07210	290.848	303.014	281.384	221.237	232.536	219.804	291.748	224.525	0.378874	0.0191533	AT3G07210	- && - && -
AT2G03760	665.327	807.385	806.704	927.492	855.693	1131.99	759.805	971.724	-0.353407	0.0191987	SOT12	sulfotransferase 12 [Source:NCBI gene (formerly Entrezgene);Acc:814903] && sp|P52839|SOT12_ARATH Cytosolic sulfotransferase 12 OS=Arabidopsis thaliana OX=3702 GN=SOT12 PE=1 SV=2 && PF00685:Sulfotransferase domain
AT1G28610	61.329	43.66	50.2853	27.9585	25.4974	29.3072	51.7581	27.5877	0.904781	0.0192737	AT1G28610	GDSL-like Lipase/Acylhydrolase superfamily protein [Source:NCBI gene (formerly Entrezgene);Acc:839761] && sp|Q9SHP6|GDL10_ARATH GDSL esterase/lipase At1g28610 OS=Arabidopsis thaliana OX=3702 GN=At1g28610 PE=2 SV=2 && -
AT5G47000	5.57536	1.95493	7.4893	0	0	0	5.00653	0	4.54457	0.0192898	AT5G47000	Peroxidase superfamily protein [Source:NCBI gene (formerly Entrezgene);Acc:834746] && sp|Q9FJR1|PER65_ARATH Peroxidase 65 OS=Arabidopsis thaliana OX=3702 GN=PER65 PE=2 SV=2 && PF00141:Peroxidase
AT5G45190	1036.09	1086.29	1059.2	1163.32	1323.82	1320.04	1060.53	1269.06	-0.258964	0.0193078	AT5G45190	Cyclin family protein [Source:NCBI gene (formerly Entrezgene);Acc:834555] && sp|Q9FKE6|CCT15_ARATH Cyclin-T1-5 OS=Arabidopsis thaliana OX=3702 GN=CYCT1-5 PE=1 SV=2 && PF00134:Cyclin, N-terminal domain
AT3G20620	288.99	297.801	296.362	371.969	396.739	352.907	294.384	373.872	-0.345879	0.0193335	AT3G20620	F-box family protein-like protein [Source:NCBI gene (formerly Entrezgene);Acc:821609] && - && -
AT5G66870	433.02	397.502	449.358	542.151	510.968	533.635	426.627	528.918	-0.312693	0.0193521	ASL1	ASYMMETRIC LEAVES 2-like 1 [Source:NCBI gene (formerly Entrezgene);Acc:836821] && sp|Q9FKZ3|LBD36_ARATH LOB domain-containing protein 36 OS=Arabidopsis thaliana OX=3702 GN=LBD36 PE=2 SV=1 && PF03195:Lateral organ boundaries (LOB) domain
AT1G27921	59.4705	56.6929	52.4251	92.3845	98.9299	75.7102	56.1962	89.0082	-0.664308	0.0193771	AT1G27921	ncRNA [Source:NCBI gene (formerly Entrezgene);Acc:6240288] && sp|Q9C7G0|MA658_ARATH 65-kDa microtubule-associated protein 8 OS=Arabidopsis thaliana OX=3702 GN=MAP65-8 PE=1 SV=2 && -
AT2G23390	352.177	374.694	408.702	469.216	460.993	493.337	378.524	474.515	-0.327176	0.0193928	AT2G23390	acyl-CoA [Source:NCBI gene (formerly Entrezgene);Acc:816871] && - && PF04339:Peptidogalycan biosysnthesis/recognition
AT1G64790	4049.57	3492.8	3119.83	4740.78	3977.59	4411.95	3554.07	4376.77	-0.299975	0.0193968	ILA	ILITYHIA [Source:NCBI gene (formerly Entrezgene);Acc:842787] && sp|F4I893|ILA_ARATH Protein ILITYHIA OS=Arabidopsis thaliana OX=3702 GN=ILA PE=1 SV=1 && -
AT1G08530	216.51	202.009	199.001	151.948	141.766	161.189	205.84	151.634	0.442861	0.0194078	AT1G08530	chitinase-like protein [Source:NCBI gene (formerly Entrezgene);Acc:837375] && - && -
AT3G57590	130.092	134.238	105.92	147.086	193.78	191.718	123.417	177.528	-0.519834	0.0194231	AT3G57590	F-box and associated interaction domains-containing protein [Source:NCBI gene (formerly Entrezgene);Acc:824928] && sp|Q9SVX4|FB205_ARATH F-box protein At3g57590 OS=Arabidopsis thaliana OX=3702 GN=At3g57590 PE=2 SV=1 && PF00646:F-box domain|PF08268:F-box associated domain
AT1G13500	156.11	149.878	160.485	204.218	206.019	217.361	155.491	209.2	-0.430215	0.0194327	AT1G13500	- && - && PF06880:Protein of unknown function (DUF1262)
AT2G45450	91.0643	103.611	119.829	132.499	147.885	179.506	104.835	153.297	-0.550784	0.0194465	ZPR1	binding protein [Source:NCBI gene (formerly Entrezgene);Acc:819153] && sp|F4IG60|ZPR1_ARATH Protein LITTLE ZIPPER 1 OS=Arabidopsis thaliana OX=3702 GN=ZPR1 PE=1 SV=1 && -
AT1G77160	26.9476	27.369	21.398	47.4078	49.9749	45.1819	25.2382	47.5215	-0.904362	0.0194511	AT1G77160	- && - && PF04720:PDDEXK-like family of unknown function
AT3G55060	381.912	360.358	358.416	264.998	291.69	304.062	366.896	286.917	0.354099	0.0194511	AT3G55060	CAP-gly domain linker [Source:NCBI gene (formerly Entrezgene);Acc:824672] && - && -
AT2G45830	854.889	937.714	1027.1	1051.48	1219.8	1180.83	939.902	1150.7	-0.293359	0.0194511	DTA2	downstream target of AGL15 2 [Source:NCBI gene (formerly Entrezgene);Acc:819191] && - && PF05686:Glycosyl transferase family 90
AT5G05900	91.9935	102.308	81.3124	142.223	109.129	169.737	91.8712	140.363	-0.599687	0.0194825	AT5G05900	UDP-Glycosyltransferase superfamily protein [Source:NCBI gene (formerly Entrezgene);Acc:830475] && sp|Q9FI96|U76C3_ARATH UDP-glycosyltransferase 76C3 OS=Arabidopsis thaliana OX=3702 GN=UGT76C3 PE=3 SV=1 && PF00201:UDP-glucoronosyl and UDP-glucosyl transferase
AT3G28650	78.9843	90.5783	71.6833	46.1922	48.955	53.7298	80.4153	49.6257	0.704319	0.0194825	AT3G28650	Cysteine/Histidine-rich C1 domain family protein [Source:NCBI gene (formerly Entrezgene);Acc:822495] && - && PF03107:C1 domain
AT1G62710	608.644	503.72	513.552	463.138	407.958	409.079	541.972	426.725	0.344639	0.0194845	BETA-VPE	beta vacuolar processing enzyme [Source:NCBI gene (formerly Entrezgene);Acc:842569] && sp|Q39044|VPEB_ARATH Vacuolar-processing enzyme beta-isozyme OS=Arabidopsis thaliana OX=3702 GN=bVPE PE=1 SV=3 && PF01650:Peptidase C13 family
AT3G05152	15.7969	7.16807	9.6291	3.64676	1.0199	0	10.8647	1.55555	2.81418	0.0194849	AT3G05152	ncRNA [Source:NCBI gene (formerly Entrezgene);Acc:5007985] && - && -
AT2G34070	717.363	825.631	955.42	724.489	655.793	540.961	832.805	640.414	0.377684	0.0195028	TBL37	TRICHOME BIREFRINGENCE-LIKE 37 [Source:NCBI gene (formerly Entrezgene);Acc:817968] && sp|O22960|TBL37_ARATH Protein trichome birefringence-like 37 OS=Arabidopsis thaliana OX=3702 GN=TBL37 PE=2 SV=2 && PF13839:GDSL/SGNH-like Acyl-Esterase family found in Pmr5 and Cas1p
AT1G21360	429.303	516.753	604.493	602.93	785.32	652.084	516.85	680.111	-0.398873	0.019505	GLTP2	glycolipid transfer protein 2 [Source:NCBI gene (formerly Entrezgene);Acc:838735] && sp|Q6NLQ3|GLTP2_ARATH Glycolipid transfer protein 2 OS=Arabidopsis thaliana OX=3702 GN=GLTP2 PE=2 SV=1 && PF08718:Glycolipid transfer protein (GLTP)
AT2G17570	246.245	292.587	323.11	392.634	374.302	356.57	287.314	374.502	-0.383691	0.019505	cPT1	Undecaprenyl pyrophosphate synthetase family protein [Source:NCBI gene (formerly Entrezgene);Acc:816264] && sp|Q8S2T1|DDPS6_ARATH Dehydrodolichyl diphosphate synthase 6 OS=Arabidopsis thaliana OX=3702 GN=At2g17570 PE=2 SV=2 && PF01255:Putative undecaprenyl diphosphate synthase
AT5G37490	9.29227	3.90986	8.5592	26.7429	16.3183	19.5381	7.25377	20.8664	-1.56139	0.0195679	AT5G37490	ARM repeat superfamily protein [Source:NCBI gene (formerly Entrezgene);Acc:833727] && sp|Q5PNY6|PUB21_ARATH U-box domain-containing protein 21 OS=Arabidopsis thaliana OX=3702 GN=PUB21 PE=2 SV=1 && PF04564:U-box domain
AT5G61580	744.311	815.856	832.382	661.278	660.892	653.305	797.516	658.492	0.276335	0.019572	PFK4	phosphofructokinase 4 [Source:NCBI gene (formerly Entrezgene);Acc:836279] && sp|Q9FKG3|PFKA4_ARATH ATP-dependent 6-phosphofructokinase 4, chloroplastic OS=Arabidopsis thaliana OX=3702 GN=PFK4 PE=1 SV=1 && PF00365:Phosphofructokinase
AT5G59440	440.454	477.654	493.224	550.66	620.097	576.374	470.444	582.377	-0.30931	0.0195854	ZEU1	P-loop containing nucleoside triphosphate hydrolases superfamily protein [Source:NCBI gene (formerly Entrezgene);Acc:836063] && sp|Q0WW55|ZEUS1_ARATH Thymidylate kinase OS=Arabidopsis thaliana OX=3702 GN=ZEU1 PE=2 SV=1 && PF02223:Thymidylate kinase
AT4G39890	210.005	237.85	296.362	190.847	177.462	168.516	248.072	178.942	0.467646	0.0196022	RABH1c	RAB GTPase homolog H1C [Source:NCBI gene (formerly Entrezgene);Acc:830148] && sp|Q9SMR4|RAH1C_ARATH Ras-related protein RABH1c OS=Arabidopsis thaliana OX=3702 GN=RABH1C PE=1 SV=1 && PF00071:Ras family
AT4G08980	1391.05	1401.03	1369.47	1621.59	1687.93	1565.49	1387.19	1625	-0.228423	0.0196074	FBW2	F-BOX WITH WD-40 2 [Source:NCBI gene (formerly Entrezgene);Acc:826476] && sp|Q9ZPE4|FBW2_ARATH F-box protein FBW2 OS=Arabidopsis thaliana OX=3702 GN=FBW2 PE=1 SV=1 && PF12937:F-box-like
AT2G42560	0.929227	1.30329	1.0699	6.07793	15.2984	4.88453	1.1008	8.75363	-2.98445	0.0196171	AT2G42560	late embryosis abundant domain-containing protein / LEA domain-containing protein [Source:NCBI gene (formerly Entrezgene);Acc:818856] && - && PF02987:Late embryogenesis abundant protein
AT5G22820	221.156	241.108	232.168	280.8	356.964	283.303	231.477	307.022	-0.409143	0.0196638	AT5G22820	ARM repeat superfamily protein [Source:NCBI gene (formerly Entrezgene);Acc:832345] && sp|Q9FFC6|GDL78_ARATH GDSL esterase/lipase At5g22810 OS=Arabidopsis thaliana OX=3702 GN=At5g22810 PE=3 SV=3 && -
AT1G51680	9203.07	9213.57	10121.3	11678.1	11079.1	10477.3	9512.63	11078.2	-0.220002	0.0197351	4CL1	4-coumarate:CoA ligase 1 [Source:NCBI gene (formerly Entrezgene);Acc:841593] && sp|Q42524|4CL1_ARATH 4-coumarate--CoA ligase 1 OS=Arabidopsis thaliana OX=3702 GN=4CL1 PE=1 SV=1 && PF00501:AMP-binding enzyme|PF13193:AMP-binding enzyme C-terminal domain
AT4G34560	365.186	381.863	232.168	195.709	237.636	251.553	326.406	228.299	0.520336	0.0197628	AT4G34560	transmembrane protein [Source:NCBI gene (formerly Entrezgene);Acc:829608] && - && -
AT3G30460	7.43382	6.51643	6.4194	0	0	1.22113	6.78988	0.407044	4.04435	0.0197659	AT3G30460	RING/U-box superfamily protein [Source:NCBI gene (formerly Entrezgene);Acc:822758] && sp|Q9SPL2|CIP8_ARATH E3 ubiquitin-protein ligase CIP8 OS=Arabidopsis thaliana OX=3702 GN=CIP8 PE=1 SV=1 && PF13639:Ring finger domain
AT2G08290	1.85845	3.25821	0	12.1559	14.2785	6.10566	1.70556	10.8467	-2.55207	0.0197659	AT2G08290	ncRNA [Source:NCBI gene (formerly Entrezgene);Acc:28717928] && - && -
AT3G08870	2.78768	8.47135	9.6291	20.665	20.3979	20.7592	6.96271	20.6074	-1.56039	0.0198316	AT3G08870	Concanavalin A-like lectin protein kinase family protein [Source:NCBI gene (formerly Entrezgene);Acc:820035] && sp|Q9SR87|LRK61_ARATH Probable L-type lectin-domain containing receptor kinase VI.1 OS=Arabidopsis thaliana OX=3702 GN=LECRK61 PE=2 SV=1 && PF00069:Protein kinase domain|PF00139:Legume lectin domain
AT1G17455	211.864	201.358	267.475	145.87	155.024	184.391	226.899	161.762	0.483529	0.0198434	ELF4-L4	ELF4-like 4 [Source:NCBI gene (formerly Entrezgene);Acc:838318] && sp|Q570U6|EF4L4_ARATH Protein ELF4-LIKE 4 OS=Arabidopsis thaliana OX=3702 GN=EFL4 PE=2 SV=1 && PF07011:Early Flowering 4 domain
AT2G32700	3047.87	3191.09	3356.27	3968.89	3647.15	3601.12	3198.41	3739.05	-0.225426	0.0198459	LUH	LEUNIG-like protein [Source:NCBI gene (formerly Entrezgene);Acc:817830] && sp|O48847|LUH_ARATH Transcriptional corepressor LEUNIG_HOMOLOG OS=Arabidopsis thaliana OX=3702 GN=LUH PE=1 SV=1 && PF08513:LisH|PF00400:WD domain, G-beta repeat
AT2G17250	626.299	603.421	567.047	725.704	698.629	765.65	598.922	729.994	-0.283805	0.0198507	EMB2762	CCAAT-binding factor [Source:NCBI gene (formerly Entrezgene);Acc:816230] && sp|F4IMH3|NOC4_ARATH Protein NUCLEOLAR COMPLEX ASSOCIATED 4 OS=Arabidopsis thaliana OX=3702 GN=NOC4 PE=2 SV=1 && PF03914:CBF/Mak21 family
AT1G56045	2883.39	2392.83	2009.27	1363.89	2207.05	1812.16	2428.5	1794.37	0.436153	0.0198579	AT1G56045	Ribosomal protein L41 family [Source:NCBI gene (formerly Entrezgene);Acc:2745833] && - && -
AT4G35785	1312.07	1324.14	1231.45	1527.99	1557.38	1469.02	1289.22	1518.13	-0.235134	0.0198579	AT4G35785	RNA-binding (RRM/RBD/RNP motifs) family protein [Source:NCBI gene (formerly Entrezgene);Acc:829732] && sp|Q84TH4|SR45A_ARATH Serine/arginine-rich splicing factor SR45a OS=Arabidopsis thaliana OX=3702 GN=SR45A PE=1 SV=1 && PF00076:RNA recognition motif. (a.k.a. RRM, RBD, or RNP domain)
AT5G02140	65.0459	76.8938	60.9843	36.4676	42.8356	40.2973	67.6413	39.8668	0.767609	0.0198579	AT5G02140	Pathosis-related thaumatin superfamily protein [Source:NCBI gene (formerly Entrezgene);Acc:831881] && sp|Q53MB8|TLPH_ORYSJ Thaumatin-like protein OS=Oryza sativa subsp. japonica OX=39947 GN=Os11g0706600 PE=2 SV=1 && PF00314:Thaumatin family
AT2G27800	37.1691	51.4798	40.6562	72.9351	68.333	76.9313	43.1017	72.7331	-0.740139	0.0198579	AT2G27800	Tetratricopeptide repeat (TPR)-like superfamily protein [Source:NCBI gene (formerly Entrezgene);Acc:817327] && sp|Q9ZUY1|PP173_ARATH Pentatricopeptide repeat-containing protein At2g27800, mitochondrial OS=Arabidopsis thaliana OX=3702 GN=At2g27800 PE=3 SV=2 && PF13041:PPR repeat family
AT1G18150	1948.59	2188.87	2180.46	1820.95	1775.64	1770.64	2105.97	1789.08	0.235614	0.0198674	ATMPK8	Protein kinase superfamily protein [Source:NCBI gene (formerly Entrezgene);Acc:838394] && sp|Q9LM33|MPK8_ARATH Mitogen-activated protein kinase 8 OS=Arabidopsis thaliana OX=3702 GN=MPK8 PE=1 SV=2 && PF00069:Protein kinase domain
AT5G40210	88.2766	89.275	100.571	47.4078	47.9351	75.7102	92.7074	57.0177	0.703946	0.0198791	UMAMIT42	nodulin MtN21 /EamA-like transporter family protein [Source:NCBI gene (formerly Entrezgene);Acc:834019] && sp|Q945L4|WTR40_ARATH WAT1-related protein At5g40210 OS=Arabidopsis thaliana OX=3702 GN=At5g40210 PE=2 SV=1 && PF00892:EamA-like transporter family
AT2G47490	864.181	900.57	945.791	1188.84	1059.67	1025.75	903.514	1091.42	-0.272802	0.019905	NDT1	NAD+ transporter 1 [Source:NCBI gene (formerly Entrezgene);Acc:819362] && sp|O22261|NDT1_ARATH Nicotinamide adenine dinucleotide transporter 1, chloroplastic OS=Arabidopsis thaliana OX=3702 GN=NDT1 PE=1 SV=2 && PF00153:Mitochondrial carrier protein
AT5G63860	1416.14	1361.28	1370.54	1565.67	1723.62	1592.36	1382.65	1627.22	-0.235824	0.019905	UVR8	Regulator of chromosome condensation (RCC1) family protein [Source:NCBI gene (formerly Entrezgene);Acc:836506] && sp|Q9FN03|UVR8_ARATH Ultraviolet-B receptor UVR8 OS=Arabidopsis thaliana OX=3702 GN=UVR8 PE=1 SV=1 && PF00415:Regulator of chromosome condensation (RCC1) repeat
AT1G17040	207.218	190.931	152.996	264.998	233.556	253.995	183.715	250.85	-0.443368	0.0199244	SHA	SH2 domain protein A [Source:NCBI gene (formerly Entrezgene);Acc:838274] && sp|B5X561|SHA_ARATH SH2 domain-containing protein A OS=Arabidopsis thaliana OX=3702 GN=SHA PE=1 SV=1 && PF13385:Concanavalin A-like lectin/glucanases superfamily
AT5G13920	36.2399	33.2338	34.2368	19.4494	14.2785	14.6536	34.5701	16.1272	1.10338	0.0199615	AT5G13920	GRF zinc finger / Zinc knuckle protein [Source:NCBI gene (formerly Entrezgene);Acc:831239] && - && PF06839:GRF zinc finger
AT5G46520	255.537	271.735	333.809	239.47	210.099	177.064	287.027	208.878	0.454967	0.0199947	AT5G46520	Disease resistance protein (TIR-NBS-LRR class) family [Source:NCBI gene (formerly Entrezgene);Acc:834695] && sp|F4KHI3|VICTR_ARATH Protein VARIATION IN COMPOUND TRIGGERED ROOT growth response OS=Arabidopsis thaliana OX=3702 GN=VICTR PE=1 SV=1 && PF00931:NB-ARC domain|PF01582:TIR domain|PF07725:Leucine Rich Repeat
AT3G18260	157.039	138.8	154.066	99.678	109.129	106.238	149.968	105.015	0.509123	0.020001	AT3G18260	Reticulon family protein [Source:NCBI gene (formerly Entrezgene);Acc:821354] && sp|Q9LJQ5|RTNLI_ARATH Reticulon-like protein B9 OS=Arabidopsis thaliana OX=3702 GN=RTNLB9 PE=2 SV=1 && PF02453:Reticulon
AT4G24290	2348.16	2355.04	2431.88	2833.53	2729.24	2680.38	2378.36	2747.72	-0.208503	0.0200612	AT4G24290	MAC/Perforin domain-containing protein [Source:NCBI gene (formerly Entrezgene);Acc:828532] && sp|Q9STW5|MACP2_ARATH MACPF domain-containing protein At4g24290 OS=Arabidopsis thaliana OX=3702 GN=At4g24290 PE=2 SV=1 && PF01823:MAC/Perforin domain
AT5G51780	1233.08	1197.07	1208.99	1321.34	1636.93	1443.38	1213.05	1467.22	-0.275645	0.0200612	AT5G51780	basic helix-loop-helix (bHLH) DNA-binding superfamily protein [Source:NCBI gene (formerly Entrezgene);Acc:835252] && sp|Q9FLI1|BH036_ARATH Transcription factor bHLH36 OS=Arabidopsis thaliana OX=3702 GN=BHLH36 PE=2 SV=1 && PF00010:Helix-loop-helix DNA-binding domain
AT2G41835	155.181	179.853	184.023	232.177	221.317	244.226	173.019	232.573	-0.425039	0.020071	AT2G41835	zinc finger (C2H2 type, AN1-like) family protein [Source:NCBI gene (formerly Entrezgene);Acc:818783] && sp|Q8VZ42|SAP11_ARATH Zinc finger AN1 and C2H2 domain-containing stress-associated protein 11 OS=Arabidopsis thaliana OX=3702 GN=SAP11 PE=2 SV=1 && PF01428:AN1-like Zinc finger
AT1G61970	196.996	190.931	225.749	246.764	269.252	299.177	204.559	271.731	-0.414127	0.020071	AT1G61970	Mitochondrial transcription termination factor family protein [Source:NCBI gene (formerly Entrezgene);Acc:842492] && - && PF02536:mTERF
AT1G61040	974.759	979.419	1001.43	1080.66	1266.71	1197.93	985.201	1181.77	-0.263592	0.0200756	VIP5	plus-3 domain-containing protein [Source:NCBI gene (formerly Entrezgene);Acc:842395] && sp|Q9C950|VIP5_ARATH Protein RTF1 homolog OS=Arabidopsis thaliana OX=3702 GN=VIP5 PE=1 SV=1 && PF03126:Plus-3 domain
AT5G58730	958.033	1053.05	1139.44	853.341	919.946	799.841	1050.18	857.709	0.290459	0.0200825	Mik	pfkB-like carbohydrate kinase family protein [Source:NCBI gene (formerly Entrezgene);Acc:835987] && sp|Q93Z01|MIK_ARATH Inositol 3-kinase OS=Arabidopsis thaliana OX=3702 GN=At5g58730 PE=2 SV=1 && PF00294:pfkB family carbohydrate kinase
AT2G47070	2796.97	2660	2774.25	3367.17	3215.73	3008.87	2743.74	3197.26	-0.221114	0.0200825	SPL1	squamosa promoter binding protein-like 1 [Source:NCBI gene (formerly Entrezgene);Acc:819321] && sp|Q9SMX9|SPL1_ARATH Squamosa promoter-binding-like protein 1 OS=Arabidopsis thaliana OX=3702 GN=SPL1 PE=1 SV=2 && PF03110:SBP domain
AT5G61930	145.889	146.62	103.78	192.062	204.999	170.958	132.096	189.34	-0.512612	0.0200935	APO3	APO RNA-binding protein (DUF794) [Source:NCBI gene (formerly Entrezgene);Acc:836314] && sp|Q9FH50|APO3_ARATH APO protein 3, mitochondrial OS=Arabidopsis thaliana OX=3702 GN=APO3 PE=2 SV=1 && PF05634:APO RNA-binding
AT2G37110	4182.45	4171.16	4232.52	4841.68	5167.81	4580.46	4195.38	4863.32	-0.213497	0.0200935	AT2G37110	PLAC8 family protein [Source:NCBI gene (formerly Entrezgene);Acc:818287] && sp|B4FUS3|CNR8_MAIZE Cell number regulator 8 OS=Zea mays OX=4577 GN=CNR8 PE=2 SV=1 && PF04749:PLAC8 family
AT3G01330	172.836	166.169	141.227	109.403	113.208	117.229	160.077	113.28	0.50254	0.0200995	DEL3	DP-E2F-like protein 3 [Source:NCBI gene (formerly Entrezgene);Acc:821221] && sp|Q8RWL0|E2FF_ARATH E2F transcription factor-like E2FF OS=Arabidopsis thaliana OX=3702 GN=E2FF PE=2 SV=1 && PF02319:E2F/DP family winged-helix DNA-binding domain
AT5G49290	85.4889	84.0619	87.7318	68.0728	44.8754	45.1819	85.7609	52.71	0.70601	0.0201177	RLP56	receptor like protein 56 [Source:NCBI gene (formerly Entrezgene);Acc:834989] && sp|F4K4T3|RLP56_ARATH Receptor-like protein 56 OS=Arabidopsis thaliana OX=3702 GN=RLP56 PE=2 SV=2 && PF12799:Leucine Rich repeats (2 copies)|PF13855:Leucine rich repeat|PF08263:Leucine rich repeat N-terminal domain
AT1G07180	12.08	4.5615	3.2097	25.5273	13.2586	24.4226	6.61705	21.0695	-1.67056	0.020171	NDA1	alternative NAD(P)H dehydrogenase 1 [Source:NCBI gene (formerly Entrezgene);Acc:837229] && sp|Q8GWA1|NDA1_ARATH Internal alternative NAD(P)H-ubiquinone oxidoreductase A1, mitochondrial OS=Arabidopsis thaliana OX=3702 GN=NDA1 PE=2 SV=1 && PF07992:Pyridine nucleotide-disulphide oxidoreductase
AT3G15355	501.783	553.244	600.214	725.704	664.972	656.969	551.747	682.548	-0.307605	0.0201781	UBC25	ubiquitin-conjugating enzyme 25 [Source:NCBI gene (formerly Entrezgene);Acc:820772] && sp|Q9LUQ5|UBC25_ARATH Probable ubiquitin-conjugating enzyme E2 25 OS=Arabidopsis thaliana OX=3702 GN=UBC25 PE=2 SV=1 && PF00179:Ubiquitin-conjugating enzyme
AT1G69250	932.015	790.442	744.65	994.349	1015.82	1018.42	822.369	1009.53	-0.295768	0.0201781	AT1G69250	Nuclear transport factor 2 (NTF2) family protein with RNA binding (RRM-RBD-RNP motifs) domain-containing protein [Source:NCBI gene (formerly Entrezgene);Acc:843256] && sp|Q9FME2|NTF2_ARATH Nuclear transport factor 2 OS=Arabidopsis thaliana OX=3702 GN=NTF2 PE=1 SV=1 && PF02136:Nuclear transport factor 2 (NTF2) domain|PF00076:RNA recognition motif. (a.k.a. RRM, RBD, or RNP domain)
AT3G43840	25.0891	22.8075	17.1184	3.64676	6.11937	12.2113	21.6717	7.32582	1.57809	0.0202007	AT3G43840	3-oxo-5-alpha-steroid 4-dehydrogenase family protein [Source:NCBI gene (formerly Entrezgene);Acc:823497] && sp|Q9SI62|POED2_ARATH Polyprenol reductase 2 OS=Arabidopsis thaliana OX=3702 GN=PPRD2 PE=1 SV=2 && -
AT4G19710	1000.78	851.045	835.592	1123.2	1006.64	1184.5	895.805	1104.78	-0.301925	0.0202096	AK-HSDH II	aspartate kinase-homoserine dehydrogenase ii [Source:NCBI gene (formerly Entrezgene);Acc:827715] && sp|O81852|AKH2_ARATH Bifunctional aspartokinase/homoserine dehydrogenase 2, chloroplastic OS=Arabidopsis thaliana OX=3702 GN=AKHSDH2 PE=1 SV=1 && PF00696:Amino acid kinase family|PF00742:Homoserine dehydrogenase|PF13840:ACT domain|PF03447:Homoserine dehydrogenase, NAD binding domain|PF01842:ACT domain
AT1G09730	1322.29	1406.24	1314.91	1579.05	1567.58	1594.8	1347.81	1580.47	-0.228521	0.0202218	AT1G09730	Cysteine proteinases superfamily protein [Source:NCBI gene (formerly Entrezgene);Acc:837501] && sp|Q8L7S0|ULP2B_ARATH Probable ubiquitin-like-specific protease 2B OS=Arabidopsis thaliana OX=3702 GN=ULP2B PE=1 SV=3 && PF02902:Ulp1 protease family, C-terminal catalytic domain
AT2G04865	709.93	692.696	631.241	797.424	786.34	917.07	677.955	833.611	-0.296083	0.0203038	AT2G04865	Aminotransferase-like, plant mobile domain family protein [Source:NCBI gene (formerly Entrezgene);Acc:815033] && sp|F4IFD0|MAIL2_ARATH Protein MAIN-LIKE 2 OS=Arabidopsis thaliana OX=3702 GN=At2g04865 PE=1 SV=1 && PF10536:Plant mobile domain
AT2G04038	17.6553	20.8526	8.5592	35.252	42.8356	29.3072	15.689	35.7983	-1.16203	0.0203115	bZIP48	basic leucine-zipper 48 [Source:NCBI gene (formerly Entrezgene);Acc:814936] && sp|Q9CA46|BZIP8_ARATH Basic leucine zipper 8 OS=Arabidopsis thaliana OX=3702 GN=BZIP8 PE=1 SV=1 && PF00170:bZIP transcription factor
AT5G09380	146.818	112.083	112.339	190.847	173.382	162.411	123.747	175.547	-0.506676	0.0203115	AT5G09380	RNA polymerase III RPC4 [Source:NCBI gene (formerly Entrezgene);Acc:830797] && - && PF05132:RNA polymerase III RPC4
AT1G58025	638.379	610.589	628.031	742.723	823.056	716.804	625.666	760.861	-0.2843	0.0203118	AT1G58025	DNA-binding bromodomain-containing protein [Source:NCBI gene (formerly Entrezgene);Acc:842169] && sp|O60885|BRD4_HUMAN Bromodomain-containing protein 4 OS=Homo sapiens OX=9606 GN=BRD4 PE=1 SV=2 && PF00439:Bromodomain
AT1G52810	9.29227	5.86478	5.3495	0	1.0199	0	6.83552	0.339965	4.05321	0.0203118	AT1G52810	2-oxoglutarate (2OG) and Fe(II)-dependent oxygenase superfamily protein [Source:NCBI gene (formerly Entrezgene);Acc:841714] && sp|Q945B6|AOP1L_ARATH Probable 2-oxoglutarate-dependent dioxygenase AOP1.2 OS=Arabidopsis thaliana OX=3702 GN=AOP1.2 PE=2 SV=1 && PF14226:non-haem dioxygenase in morphine synthesis N-terminal
AT5G45930	43.6737	59.2995	27.8174	15.8026	28.5571	14.6536	43.5968	19.6711	1.14829	0.020319	CHLI2	magnesium chelatase i2 [Source:NCBI gene (formerly Entrezgene);Acc:834633] && sp|Q5XF33|CHLI2_ARATH Magnesium-chelatase subunit ChlI-2, chloroplastic OS=Arabidopsis thaliana OX=3702 GN=CHLI2 PE=1 SV=1 && PF01078:Magnesium chelatase, subunit ChlI|PF17863:AAA lid domain
AT1G18450	1376.19	1180.12	1229.31	1448.98	1545.14	1530.08	1261.87	1508.07	-0.258249	0.0203207	ARP4	actin-related protein 4 [Source:NCBI gene (formerly Entrezgene);Acc:838425] && sp|Q84M92|ARP4_ARATH Actin-related protein 4 OS=Arabidopsis thaliana OX=3702 GN=ARP4 PE=1 SV=1 && PF00022:Actin
AT3G22970	2767.24	3158.51	3099.5	2468.85	2530.36	2664.51	3008.42	2554.57	0.236288	0.02034	AT3G22970	- && - && PF04720:PDDEXK-like family of unknown function
AT1G04390	375.408	366.875	394.793	440.042	515.047	468.915	379.025	474.668	-0.328079	0.0203515	AT1G04390	BTB/POZ domain-containing protein [Source:NCBI gene (formerly Entrezgene);Acc:839530] && sp|P93820|Y1439_ARATH BTB/POZ domain-containing protein At1g04390 OS=Arabidopsis thaliana OX=3702 GN=At1g04390 PE=2 SV=3 && PF00651:BTB/POZ domain
AT3G44480	1110.43	965.083	1226.1	1508.54	1276.91	1307.83	1100.54	1364.43	-0.311976	0.0203827	RPP1	Disease resistance protein (TIR-NBS-LRR class) family [Source:NCBI gene (formerly Entrezgene);Acc:823573] && sp|F4J339|RPP1_ARATH Probable disease resistance protein RPP1 OS=Arabidopsis thaliana OX=3702 GN=RPP1 PE=1 SV=1 && PF00931:NB-ARC domain|PF07725:Leucine Rich Repeat|PF01582:TIR domain
AT1G01440	839.092	894.054	888.017	1042.97	1099.45	991.559	873.721	1044.66	-0.258158	0.0203945	AT1G01440	- && - && PF11331:Probable zinc-ribbon domain
AT3G06200	385.629	292.587	346.647	437.611	423.257	460.367	341.621	440.411	-0.370429	0.020399	AT3G06200	P-loop containing nucleoside triphosphate hydrolases superfamily protein [Source:NCBI gene (formerly Entrezgene);Acc:819794] && sp|Q94JM2|GMK3_ARATH Guanylate kinase 3, chloroplastic OS=Arabidopsis thaliana OX=3702 GN=GK3 PE=2 SV=1 && PF00625:Guanylate kinase
AT4G24015	248.104	296.497	299.572	173.829	196.84	246.669	281.391	205.779	0.453172	0.020399	AT4G24015	RING/U-box superfamily protein [Source:NCBI gene (formerly Entrezgene);Acc:2745724] && sp|Q84TF5|RHA4A_ARATH Probable E3 ubiquitin-protein ligase RHA4A OS=Arabidopsis thaliana OX=3702 GN=RHA4A PE=2 SV=1 && PF13639:Ring finger domain
AT5G61490	38.0983	41.0535	40.6562	68.0728	74.4524	58.6143	39.936	67.0465	-0.749297	0.020416	AT5G61490	transmembrane protein [Source:NCBI gene (formerly Entrezgene);Acc:836270] && - && -
AT3G06430	253.679	246.321	255.706	200.572	168.283	200.266	251.902	189.707	0.411309	0.0204291	PPR2	Tetratricopeptide repeat (TPR)-like superfamily protein [Source:NCBI gene (formerly Entrezgene);Acc:819817] && sp|Q9SQU6|PP216_ARATH Pentatricopeptide repeat-containing protein At3g06430, chloroplastic OS=Arabidopsis thaliana OX=3702 GN=EMB2750 PE=1 SV=1 && PF13041:PPR repeat family
AT2G14100	502.712	568.232	605.563	678.297	730.245	664.296	558.836	690.946	-0.307616	0.0204472	CYP705A13	cytochrome P450, family 705, subfamily A, polypeptide 13 [Source:NCBI gene (formerly Entrezgene);Acc:815896] && sp|Q9LJY5|C05AK_ARATH Cytochrome P450 705A22 OS=Arabidopsis thaliana OX=3702 GN=CYP705A22 PE=2 SV=1 && PF00067:Cytochrome P450
AT3G04510	2.78768	7.81971	10.699	0	1.0199	0	7.10213	0.339965	4.10592	0.0204664	LSH2	LIGHT-DEPENDENT SHORT HYPOCOTYLS-like protein (DUF640) [Source:NCBI gene (formerly Entrezgene);Acc:819607] && sp|Q9M836|LSH2_ARATH Protein LIGHT-DEPENDENT SHORT HYPOCOTYLS 2 OS=Arabidopsis thaliana OX=3702 GN=LSH2 PE=1 SV=1 && PF04852:Protein of unknown function (DUF640)
AT1G54000	6638.4	6116.97	5851.28	8262.33	6443.7	7952.01	6202.22	7552.68	-0.283928	0.0204743	GLL22	GDSL-like Lipase/Acylhydrolase superfamily protein [Source:NCBI gene (formerly Entrezgene);Acc:841838] && sp|Q1H583|GDL18_ARATH GDSL esterase/lipase 22 OS=Arabidopsis thaliana OX=3702 GN=GLL22 PE=1 SV=1 && PF00657:GDSL-like Lipase/Acylhydrolase
AT3G11220	267.617	295.194	274.964	370.754	338.605	362.676	279.259	357.345	-0.351854	0.0204866	ELO1	Paxneb protein-like protein [Source:NCBI gene (formerly Entrezgene);Acc:820292] && sp|Q9C778|ELP4_ARATH Elongator complex protein 4 OS=Arabidopsis thaliana OX=3702 GN=ELP4 PE=1 SV=1 && PF05625:PAXNEB protein
AT1G09155	83.6305	104.263	118.759	61.9949	73.4325	58.6143	102.217	64.6806	0.653817	0.0204898	PP2-B15	phloem protein 2-B15 [Source:NCBI gene (formerly Entrezgene);Acc:837435] && sp|O80494|P2B15_ARATH F-box protein PP2-B15 OS=Arabidopsis thaliana OX=3702 GN=PP2B15 PE=2 SV=2 && PF14299:Phloem protein 2
AT3G63445	52.966	46.9183	46.0057	85.091	69.3529	81.8158	48.63	78.7532	-0.692976	0.0204901	AT3G63445	ncRNA [Source:NCBI gene (formerly Entrezgene);Acc:5008107] && sp|Q9LY71|CKX6_ARATH Cytokinin dehydrogenase 6 OS=Arabidopsis thaliana OX=3702 GN=CKX6 PE=2 SV=2 && PF01565:FAD binding domain
AT1G48240	387.488	426.826	426.89	345.226	342.685	271.091	413.735	319.667	0.370965	0.0204931	NPSN12	Putative plant snare 12 [Source:NCBI gene (formerly Entrezgene);Acc:841244] && sp|Q9LNH6|NPS12_ARATH Novel plant SNARE 12 OS=Arabidopsis thaliana OX=3702 GN=NPSN12 PE=2 SV=1 && PF12352:Snare region anchored in the vesicle membrane C-terminus
AT2G45960	31773.1	38084.6	44430.8	49371	52569.5	41944.6	38096.2	47961.7	-0.332284	0.020496	PIP1B	plasma membrane intrinsic protein 1B [Source:NCBI gene (formerly Entrezgene);Acc:819204] && sp|Q06611|PIP12_ARATH Aquaporin PIP1-2 OS=Arabidopsis thaliana OX=3702 GN=PIP1-2 PE=1 SV=1 && PF00230:Major intrinsic protein
AT2G41000	316.866	319.305	388.374	521.486	481.391	363.897	341.515	455.591	-0.419618	0.0205455	AT2G41000	Chaperone DnaJ-domain superfamily protein [Source:NCBI gene (formerly Entrezgene);Acc:818700] && sp|Q0WTI8|DNJ72_ARATH Chaperone protein dnaJ 72 OS=Arabidopsis thaliana OX=3702 GN=ATJ72 PE=2 SV=1 && PF00226:DnaJ domain
AT3G52470	2873.17	2868.53	2997.86	2648.76	2492.63	2325.03	2913.19	2488.81	0.226838	0.0205455	AT3G52470	Late embryosis abundant (LEA) hydroxyproline-rich glycoprotein family [Source:NCBI gene (formerly Entrezgene);Acc:824412] && sp|Q9SJ54|NHL12_ARATH NDR1/HIN1-like protein 12 OS=Arabidopsis thaliana OX=3702 GN=NHL12 PE=2 SV=1 && PF03168:Late embryogenesis abundant protein
AT2G43020	1498.84	1653.87	1670.11	2113.9	2035.71	1709.58	1607.61	1953.07	-0.281006	0.0205559	PAO2	polyamine oxidase 2 [Source:NCBI gene (formerly Entrezgene);Acc:818904] && sp|Q9SKX5|PAO2_ARATH Polyamine oxidase 2 OS=Arabidopsis thaliana OX=3702 GN=PAO2 PE=1 SV=1 && PF01593:Flavin containing amine oxidoreductase
AT4G15100	8.36305	10.4263	14.9786	0	3.05969	2.44226	11.256	1.83398	2.57292	0.0205737	scpl30	serine carboxypeptidase-like 30 [Source:NCBI gene (formerly Entrezgene);Acc:827176] && sp|O23364|SCP30_ARATH Putative serine carboxypeptidase-like 30 OS=Arabidopsis thaliana OX=3702 GN=SCPL30 PE=2 SV=2 && PF00450:Serine carboxypeptidase
AT2G45550	37.1691	31.2788	19.2582	13.3714	4.07958	15.8747	29.2354	11.1086	1.42715	0.0205757	CYP76C4	cytochrome P450, family 76, subfamily C, polypeptide 4 [Source:NCBI gene (formerly Entrezgene);Acc:819163] && sp|O64635|C76C4_ARATH Cytochrome P450 76C4 OS=Arabidopsis thaliana OX=3702 GN=CYP76C4 PE=3 SV=1 && PF00067:Cytochrome P450
AT5G62630	2204.13	2035.08	1924.75	1748.01	1714.44	1770.64	2054.65	1744.37	0.236628	0.0205994	HIPL2	hipl2 protein [Source:NCBI gene (formerly Entrezgene);Acc:836384] && sp|Q94F08|HIPL2_ARATH HIPL2 protein OS=Arabidopsis thaliana OX=3702 GN=HIPL2 PE=2 SV=2 && PF03024:Folate receptor family|PF07995:Glucose / Sorbosone dehydrogenase
AT1G63245	164.473	195.493	191.512	139.792	140.746	112.344	183.826	130.961	0.488519	0.0205994	CLE14	CLAVATA3/ESR-RELATED 14 [Source:NCBI gene (formerly Entrezgene);Acc:28717391] && sp|Q3ECJ5|CLE14_ARATH CLAVATA3/ESR (CLE)-related protein 14 OS=Arabidopsis thaliana OX=3702 GN=CLE14 PE=1 SV=1 && -
AT3G27000	394.922	471.138	424.75	514.193	542.585	561.721	430.27	539.499	-0.32324	0.0205994	ARP2	actin related protein 2 [Source:NCBI gene (formerly Entrezgene);Acc:822317] && sp|Q9LSD6|ARP2_ARATH Actin-related protein 2 OS=Arabidopsis thaliana OX=3702 GN=ARP2 PE=1 SV=1 && PF00022:Actin
AT4G38740	7534.17	6227.75	6729.67	6076.71	5743.03	5336.35	6830.53	5718.7	0.256045	0.0206369	CYP18-3	- && sp|P34790|CP18C_ARATH Peptidyl-prolyl cis-trans isomerase CYP18-3 OS=Arabidopsis thaliana OX=3702 GN=CYP18-3 PE=1 SV=1 && PF00160:Cyclophilin type peptidyl-prolyl cis-trans isomerase/CLD
AT4G27070	591.918	491.99	444.008	393.85	370.222	420.069	509.305	394.714	0.369409	0.0206412	TSB2	tryptophan synthase beta-subunit 2 [Source:NCBI gene (formerly Entrezgene);Acc:828815] && sp|P25269|TRBP2_ARATH Tryptophan synthase beta chain 2, chloroplastic OS=Arabidopsis thaliana OX=3702 GN=TSB2 PE=1 SV=2 && PF00291:Pyridoxal-phosphate dependent enzyme
AT5G58120	73.409	76.2422	89.8716	165.32	109.129	100.133	79.8409	124.86	-0.647106	0.0206576	AT5G58120	Disease resistance protein (TIR-NBS-LRR class) family [Source:NCBI gene (formerly Entrezgene);Acc:835924] && sp|Q9CAK1|RLM1B_ARATH Disease resistance protein RML1B OS=Arabidopsis thaliana OX=3702 GN=RLM1B PE=2 SV=1 && PF00931:NB-ARC domain|PF07725:Leucine Rich Repeat|PF01582:TIR domain
AT5G41590	169.119	231.985	208.63	172.613	124.427	128.219	203.245	141.753	0.526143	0.0207345	AT5G41590	LURP-one-like protein (DUF567) [Source:NCBI gene (formerly Entrezgene);Acc:834161] && sp|A0MFL4|LOR17_ARATH Protein LURP-one-related 17 OS=Arabidopsis thaliana OX=3702 GN=At5g41590 PE=2 SV=2 && PF04525:LURP-one-related
AT1G22430	186.775	215.694	205.421	156.811	138.706	151.42	202.63	148.979	0.448105	0.0207372	AT1G22430	GroES-like zinc-binding dehydrogenase family protein [Source:NCBI gene (formerly Entrezgene);Acc:838849] && sp|Q9SK86|ADHL1_ARATH Alcohol dehydrogenase-like 1 OS=Arabidopsis thaliana OX=3702 GN=At1g22430 PE=2 SV=1 && PF08240:Alcohol dehydrogenase GroES-like domain
AT4G33260	667.185	560.413	507.132	468	440.595	455.482	578.243	454.692	0.347896	0.0207704	CDC20.2	Transducin family protein / WD-40 repeat family protein [Source:NCBI gene (formerly Entrezgene);Acc:829462] && sp|Q9S7I8|CDC22_ARATH Cell division cycle 20.2, cofactor of APC complex OS=Arabidopsis thaliana OX=3702 GN=CDC20-2 PE=1 SV=1 && PF00400:WD domain, G-beta repeat|PF12894:Anaphase-promoting complex subunit 4 WD40 domain
AT3G09810	2405.77	2429.97	2520.68	2223.31	2103.02	1920.84	2452.14	2082.39	0.235465	0.0207956	IDH-VI	isocitrate dehydrogenase VI [Source:NCBI gene (formerly Entrezgene);Acc:820139] && sp|Q8LG77|IDH6_ARATH Isocitrate dehydrogenase [NAD] catalytic subunit 6, mitochondrial OS=Arabidopsis thaliana OX=3702 GN=IDH6 PE=1 SV=2 && PF00180:Isocitrate/isopropylmalate dehydrogenase
AT2G45490	145.889	103.611	99.5007	79.013	69.3529	76.9313	116.333	75.0991	0.632229	0.0207965	AUR3	ataurora3 [Source:NCBI gene (formerly Entrezgene);Acc:819157] && sp|O64629|AUR3_ARATH Serine/threonine-protein kinase Aurora-3 OS=Arabidopsis thaliana OX=3702 GN=AUR3 PE=2 SV=1 && PF00069:Protein kinase domain
AT2G40980	429.303	468.531	432.239	585.912	537.485	526.308	443.358	549.902	-0.30797	0.020838	AT2G40980	Protein kinase superfamily protein [Source:NCBI gene (formerly Entrezgene);Acc:818698] && - && -
AT2G41040	201.642	211.132	203.281	307.543	279.451	234.457	205.352	273.817	-0.414294	0.0208735	AT2G41040	S-adenosyl-L-methionine-dependent methyltransferases superfamily protein [Source:NCBI gene (formerly Entrezgene);Acc:818703] && sp|Q0WPT7|Y2104_ARATH Uncharacterized methyltransferase At2g41040, chloroplastic OS=Arabidopsis thaliana OX=3702 GN=At2g41040 PE=1 SV=1 && PF08241:Methyltransferase domain
AT3G58190	36.2399	51.4798	51.3552	27.9585	26.5173	14.6536	46.3583	23.0431	1.00486	0.0209132	LBD29	lateral organ boundaries-domain 29 [Source:NCBI gene (formerly Entrezgene);Acc:824988] && sp|Q9M2J7|LBD29_ARATH LOB domain-containing protein 29 OS=Arabidopsis thaliana OX=3702 GN=LBD29 PE=2 SV=1 && PF03195:Lateral organ boundaries (LOB) domain
AT3G02630	1808.28	1643.44	1741.8	1329.85	1448.25	1565.49	1731.17	1447.86	0.257174	0.0209242	AT3G02630	Plant stearoyl-acyl-carrier-protein desaturase family protein [Source:NCBI gene (formerly Entrezgene);Acc:820773] && sp|Q9M879|STAD5_ARATH Stearoyl-[acyl-carrier-protein] 9-desaturase 5, chloroplastic OS=Arabidopsis thaliana OX=3702 GN=S-ACP-DES5 PE=1 SV=1 && PF03405:Fatty acid desaturase
AT5G65110	4175.02	4713.33	5108.77	5436.1	6120.39	5286.28	4665.71	5614.26	-0.267375	0.0209248	ACX2	acyl-CoA oxidase 2 [Source:NCBI gene (formerly Entrezgene);Acc:836635] && sp|O65201|ACOX2_ARATH Acyl-coenzyme A oxidase 2, peroxisomal OS=Arabidopsis thaliana OX=3702 GN=ACX2 PE=1 SV=2 && PF00441:Acyl-CoA dehydrogenase, C-terminal domain|PF02770:Acyl-CoA dehydrogenase, middle domain|PF01756:Acyl-CoA oxidase
AT2G26000	292.707	269.128	276.034	390.203	359.003	326.042	279.29	358.416	-0.361193	0.0209422	BRIZ2	zinc finger (C3HC4-type RING finger) family protein [Source:NCBI gene (formerly Entrezgene);Acc:817141] && sp|O80996|BRIZ2_ARATH BRAP2 RING ZnF UBP domain-containing protein 2 OS=Arabidopsis thaliana OX=3702 GN=BRIZ2 PE=1 SV=1 && PF13639:Ring finger domain|PF02148:Zn-finger in ubiquitin-hydrolases and other protein|PF07576:BRCA1-associated protein 2
AT1G77180	3541.28	3831.66	4035.66	4303.17	4882.24	4310.59	3802.87	4498.67	-0.242866	0.020965	SKIP	chromatin protein family [Source:NCBI gene (formerly Entrezgene);Acc:844055] && sp|O80653|SKIP_ARATH SNW/SKI-interacting protein OS=Arabidopsis thaliana OX=3702 GN=SKIP PE=1 SV=1 && PF02731:SKIP/SNW domain
AT3G27325	1163.39	1097.37	1165.12	1537.72	1229.99	1398.2	1141.96	1388.64	-0.281908	0.0209749	AT3G27325	hydrolases, acting on ester bond [Source:NCBI gene (formerly Entrezgene);Acc:822352] && sp|Q7SAM0|BST1_NEUCR GPI inositol-deacylase OS=Neurospora crassa (strain ATCC 24698 / 74-OR23-1A / CBS 708.71 / DSM 1257 / FGSC 987) OX=367110 GN=bst-1 PE=3 SV=1 && PF07819:PGAP1-like protein
AT4G22285	684.84	636.655	665.478	903.18	735.345	807.168	662.324	815.231	-0.299354	0.0209792	AT4G22285	Ubiquitin C-terminal hydrolases superfamily protein [Source:NCBI gene (formerly Entrezgene);Acc:5008155] && sp|Q3TIX9|SNUT2_MOUSE U4/U6.U5 tri-snRNP-associated protein 2 OS=Mus musculus OX=10090 GN=Usp39 PE=1 SV=2 && PF00443:Ubiquitin carboxyl-terminal hydrolase|PF02148:Zn-finger in ubiquitin-hydrolases and other protein
AT1G19270	727.585	759.164	836.661	883.731	1002.56	934.166	774.47	940.151	-0.281876	0.02098	DA1	DA1 [Source:NCBI gene (formerly Entrezgene);Acc:838510] && sp|P0C7Q8|DA1_ARATH Protein DA1 OS=Arabidopsis thaliana OX=3702 GN=DA1 PE=1 SV=1 && PF12315:Protein DA1|PF00412:LIM domain
AT1G31320	328.946	228.727	165.834	150.733	114.228	194.16	241.169	153.04	0.661164	0.020997	LBD4	LOB domain-containing protein 4 [Source:NCBI gene (formerly Entrezgene);Acc:840020] && sp|Q9SHE9|LBD4_ARATH LOB domain-containing protein 4 OS=Arabidopsis thaliana OX=3702 GN=LBD4 PE=1 SV=1 && PF03195:Lateral organ boundaries (LOB) domain
AT5G38747	38.0983	41.7051	54.5649	83.8754	63.2335	76.9313	44.7894	74.6801	-0.743087	0.02101	AT5G38747	- && sp|Q8L5Z4|YBEY_ARATH Endoribonuclease YBEY, chloroplastic OS=Arabidopsis thaliana OX=3702 GN=YBEY PE=1 SV=1 && -
AT4G11330	533.376	652.946	735.021	777.975	876.09	787.63	640.448	813.898	-0.347461	0.02101	MPK5	MAP kinase 5 [Source:NCBI gene (formerly Entrezgene);Acc:826735] && sp|Q39025|MPK5_ARATH Mitogen-activated protein kinase 5 OS=Arabidopsis thaliana OX=3702 GN=MPK5 PE=2 SV=2 && PF00069:Protein kinase domain
AT1G54010	984.981	762.422	725.392	1139	854.673	1346.91	824.265	1113.53	-0.432995	0.0210605	AT1G54010	GDSL-like Lipase/Acylhydrolase superfamily protein [Source:NCBI gene (formerly Entrezgene);Acc:841839] && sp|Q8W4H8|GDL19_ARATH Inactive GDSL esterase/lipase-like protein 23 OS=Arabidopsis thaliana OX=3702 GN=GLL23 PE=1 SV=1 && PF00657:GDSL-like Lipase/Acylhydrolase
AT4G17240	159.827	112.083	139.087	97.2468	88.7309	89.1426	136.999	91.7068	0.573342	0.0210817	AT4G17240	structural maintenance of chromosomes protein [Source:NCBI gene (formerly Entrezgene);Acc:827436] && - && -
AT1G27720	74.3382	65.1643	79.1726	122.774	100.97	105.017	72.8917	109.587	-0.594251	0.0211061	TAF4B	TBP-associated factor 4B [Source:NCBI gene (formerly Entrezgene);Acc:839665] && sp|Q6SJR1|TAF4_ARATH Transcription initiation factor TFIID subunit 4 OS=Arabidopsis thaliana OX=3702 GN=TAF4 PE=1 SV=1 && -
AT5G18110	1820.36	1861.09	1770.68	1994.78	2276.41	2141.86	1817.38	2137.68	-0.23421	0.0211229	NCBP	Putative cap-binding protein [Source:NCBI gene (formerly Entrezgene);Acc:831929] && sp|Q9FK59|IF4E5_ARATH Eukaryotic translation initiation factor NCBP OS=Arabidopsis thaliana OX=3702 GN=NCBP PE=1 SV=1 && PF01652:Eukaryotic initiation factor 4E
AT4G21940	33.4522	14.3361	26.7475	7.29351	8.15917	10.9902	24.8453	8.81429	1.48286	0.0211431	CPK15	calcium-dependent protein kinase 15 [Source:NCBI gene (formerly Entrezgene);Acc:828283] && sp|O49717|CDPKF_ARATH Calcium-dependent protein kinase 15 OS=Arabidopsis thaliana OX=3702 GN=CPK15 PE=2 SV=1 && PF00069:Protein kinase domain|PF13499:EF-hand domain pair
AT3G02705	19.5138	28.0206	20.3281	7.29351	5.09948	12.2113	22.6208	8.20144	1.49167	0.0211484	AT3G02705	ncRNA [Source:NCBI gene (formerly Entrezgene);Acc:28718595] && - && -
AT4G13420	24.1599	22.8075	46.0057	18.2338	8.15917	9.76905	30.991	12.054	1.35926	0.0211484	HAK5	high affinity K+ transporter 5 [Source:NCBI gene (formerly Entrezgene);Acc:826973] && sp|Q9M7K4|POT5_ARATH Potassium transporter 5 OS=Arabidopsis thaliana OX=3702 GN=POT5 PE=1 SV=1 && PF02705:K+ potassium transporter
AT1G05720	458.109	462.015	476.105	385.341	357.983	380.993	465.41	374.772	0.313029	0.0212473	AT1G05720	selenoprotein family protein [Source:NCBI gene (formerly Entrezgene);Acc:837079] && - && PF08806:Sep15/SelM redox domain
AT5G08210	6.50459	6.51643	6.4194	21.8805	14.2785	20.7592	6.48014	18.9728	-1.5426	0.0213425	ath-MIR834	ath-MIR834 [Source:miRBase;Acc:MI0005390] && - && -
AT4G31470	378.195	334.293	390.513	301.465	280.471	275.976	367.667	285.971	0.359158	0.0213912	AT4G31470	CAP (Cysteine-rich secretory proteins, Antigen 5, and Pathosis-related 1 protein) superfamily protein [Source:NCBI gene (formerly Entrezgene);Acc:829274] && sp|Q40374|PR1_MEDTR Pathogenesis-related protein PR-1 OS=Medicago truncatula OX=3880 GN=PR-1 PE=2 SV=1 && PF00188:Cysteine-rich secretory protein family
AT2G18770	477.623	495.9	496.433	432.748	362.063	379.772	489.985	391.528	0.325456	0.0213912	AT2G18770	P-loop containing nucleoside triphosphate hydrolases superfamily protein [Source:NCBI gene (formerly Entrezgene);Acc:816392] && sp|Q9Y5M8|SRPRB_HUMAN Signal recognition particle receptor subunit beta OS=Homo sapiens OX=9606 GN=SRPRB PE=1 SV=3 && PF09439:Signal recognition particle receptor beta subunit
AT2G04480	17.6553	20.8526	10.699	42.5455	21.4178	51.2875	16.4023	38.4169	-1.19545	0.0213912	AT2G04480	- && - && -
AT5G09225	380.983	416.4	434.379	522.702	575.221	460.367	410.587	519.43	-0.341377	0.0214306	AT5G09225	transmembrane protein [Source:NCBI gene (formerly Entrezgene);Acc:2745982] && - && -
AT2G29080	2404.84	2332.23	2367.69	2786.12	2721.08	2673.06	2368.25	2726.75	-0.203563	0.0214318	ftsh3	FTSH protease 3 [Source:NCBI gene (formerly Entrezgene);Acc:817456] && sp|Q84WU8|FTSH3_ARATH ATP-dependent zinc metalloprotease FTSH 3, mitochondrial OS=Arabidopsis thaliana OX=3702 GN=FTSH3 PE=1 SV=1 && PF01434:Peptidase family M41|PF00004:ATPase family associated with various cellular activities (AAA)|PF06480:FtsH Extracellular|PF17862:AAA+ lid domain
AT2G38255	14.8676	17.5943	13.9087	47.4078	31.6168	24.4226	15.4569	34.4824	-1.14393	0.0214407	AT2G38255	- && - && PF03080:Neprosin|PF14365:Neprosin activation peptide
AT1G49960	1218.22	1481.18	1711.84	1255.7	1161.66	1059.94	1470.41	1159.1	0.342585	0.0214407	AT1G49960	Xanthine/uracil permease family protein [Source:NCBI gene (formerly Entrezgene);Acc:841419] && sp|P93039|NAT4_ARATH Nucleobase-ascorbate transporter 4 OS=Arabidopsis thaliana OX=3702 GN=NAT4 PE=2 SV=2 && PF00860:Permease family
AT3G55900	109.649	116.644	163.695	177.475	186.641	190.497	129.996	184.871	-0.517225	0.0214745	AT3G55900	F-box family protein [Source:NCBI gene (formerly Entrezgene);Acc:824756] && sp|Q6AWW4|FB203_ARATH F-box protein At3g55900 OS=Arabidopsis thaliana OX=3702 GN=At3g55900 PE=2 SV=1 && -
AT5G37500	609.573	804.778	910.485	594.421	579.301	613.008	774.945	595.577	0.37952	0.0215083	GORK	gated outwardly-rectifying K+ channel [Source:NCBI gene (formerly Entrezgene);Acc:833728] && sp|Q94A76|GORK_ARATH Potassium channel GORK OS=Arabidopsis thaliana OX=3702 GN=GORK PE=1 SV=2 && PF11834:KHA, dimerisation domain of potassium ion channel|PF00027:Cyclic nucleotide-binding domain|PF00520:Ion transport protein|PF12796:Ankyrin repeats (3 copies)
AT2G41090	50.1783	54.738	43.8659	23.0961	17.3382	36.6339	49.594	25.6894	0.966705	0.0215168	AT2G41090	Calcium-binding EF-hand family protein [Source:NCBI gene (formerly Entrezgene);Acc:818708] && sp|P30187|CML10_ARATH Calmodulin-like protein 10 OS=Arabidopsis thaliana OX=3702 GN=CML10 PE=2 SV=1 && PF13499:EF-hand domain pair
AT2G40070	962.679	1080.42	1064.55	936.001	769.001	837.696	1035.88	847.566	0.291155	0.0215587	AT2G40070	flocculation FLO11-like protein [Source:NCBI gene (formerly Entrezgene);Acc:818595] && - && -
AT1G72770	1894.69	1881.94	2046.72	2415.37	2512	2062.49	1941.12	2329.95	-0.264473	0.0215651	HAB1	HYPERSENSITIVE TO ABA1 [Source:NCBI gene (formerly Entrezgene);Acc:843609] && sp|Q9CAJ0|P2C16_ARATH Protein phosphatase 2C 16 OS=Arabidopsis thaliana OX=3702 GN=HAB1 PE=1 SV=1 && PF00481:Protein phosphatase 2C
AT1G66460	39.9568	57.3445	64.194	34.0364	25.4974	26.8649	53.8318	28.7996	0.905686	0.0216569	AT1G66460	Protein kinase superfamily protein [Source:NCBI gene (formerly Entrezgene);Acc:842964] && sp|Q9LXA5|LRK91_ARATH L-type lectin-domain containing receptor kinase IX.1 OS=Arabidopsis thaliana OX=3702 GN=LECRK91 PE=1 SV=1 && PF00069:Protein kinase domain
AT3G13230	431.161	390.986	442.938	555.523	482.411	542.182	421.695	526.705	-0.32242	0.0217015	AT3G13230	RNA-binding KH domain-containing protein [Source:NCBI gene (formerly Entrezgene);Acc:820521] && sp|Q29IG6|PNO1_DROPS RNA-binding protein pno1 OS=Drosophila pseudoobscura pseudoobscura OX=46245 GN=l(1)G0004 PE=3 SV=1 && -
AT4G25710	639.308	618.409	715.763	760.956	858.752	790.072	657.827	803.26	-0.29169	0.0217133	AT4G25710	Galactose oxidase/kelch repeat superfamily protein [Source:NCBI gene (formerly Entrezgene);Acc:828676] && sp|Q9SZZ9|FBK89_ARATH F-box/kelch-repeat protein At4g25710 OS=Arabidopsis thaliana OX=3702 GN=At4g25710 PE=2 SV=1 && PF00646:F-box domain|PF01344:Kelch motif
AT2G22090	148.676	159.001	166.904	239.47	216.218	189.275	158.194	214.988	-0.443651	0.0217317	UBA1A	RNA-binding (RRM/RBD/RNP motifs) family protein [Source:NCBI gene (formerly Entrezgene);Acc:816744] && sp|Q9SHZ6|UBA1A_ARATH UBP1-associated proteins 1A OS=Arabidopsis thaliana OX=3702 GN=UBA1A PE=1 SV=2 && PF00076:RNA recognition motif. (a.k.a. RRM, RBD, or RNP domain)
AT2G35620	955.246	919.468	869.828	786.484	772.061	729.016	914.847	762.52	0.263163	0.0217409	FEI2	Leucine-rich repeat protein kinase family protein [Source:NCBI gene (formerly Entrezgene);Acc:818130] && sp|C0LGL9|FEI2_ARATH LRR receptor-like serine/threonine-protein kinase FEI 2 OS=Arabidopsis thaliana OX=3702 GN=FEI2 PE=1 SV=1 && PF00069:Protein kinase domain|PF13855:Leucine rich repeat|PF08263:Leucine rich repeat N-terminal domain
AT5G08040	832.588	761.118	699.714	542.151	658.853	637.431	764.473	612.811	0.318587	0.0217686	TOM5	mitochondrial import receptor subunit TOM5-like protein [Source:NCBI gene (formerly Entrezgene);Acc:830698] && sp|Q9SD80|TOM5_ARATH Mitochondrial import receptor subunit TOM5 homolog OS=Arabidopsis thaliana OX=3702 GN=TOM5 PE=1 SV=3 && -
AT3G59700	506.429	591.04	634.45	691.668	794.499	683.834	577.306	723.334	-0.327083	0.0217935	HLECRK	lectin-receptor kinase [Source:NCBI gene (formerly Entrezgene);Acc:825139] && sp|Q96285|LRK55_ARATH L-type lectin-domain containing receptor kinase V.5 OS=Arabidopsis thaliana OX=3702 GN=LECRK55 PE=1 SV=1 && PF00069:Protein kinase domain|PF00139:Legume lectin domain
AT5G56620	75.2674	110.128	104.85	42.5455	57.1142	75.7102	96.7484	58.4566	0.730753	0.0217992	NAC099	NAC domain containing protein 99 [Source:NCBI gene (formerly Entrezgene);Acc:835763] && sp|Q9M0F8|NAC75_ARATH NAC domain-containing protein 75 OS=Arabidopsis thaliana OX=3702 GN=NAC075 PE=2 SV=1 && PF02365:No apical meristem (NAM) protein
AT1G25470	287.131	329.079	305.991	466.785	400.819	341.917	307.401	403.174	-0.389062	0.0217992	CRF12	AP2 domain-containing transcription factor family protein [Source:NCBI gene (formerly Entrezgene);Acc:839133] && sp|Q8GW17|EF116_ARATH Ethylene-responsive transcription factor ERF116 OS=Arabidopsis thaliana OX=3702 GN=ERF116 PE=1 SV=1 && -
AT5G67540	704.354	673.147	695.435	843.616	804.698	831.591	690.979	826.635	-0.259031	0.0218479	AT5G67540	Arabinanase/levansucrase/invertase [Source:NCBI gene (formerly Entrezgene);Acc:836890] && - && PF04616:Glycosyl hydrolases family 43
AT1G72880	948.741	1195.11	1259.27	951.803	918.926	847.465	1134.38	906.065	0.324051	0.0218606	AT1G72880	Survival protein SurE-like phosphatase/nucleotidase [Source:NCBI gene (formerly Entrezgene);Acc:843619] && sp|A6H213|SURE_FLAPJ 5'-nucleotidase SurE OS=Flavobacterium psychrophilum (strain ATCC 49511 / DSM 21280 / CIP 103535 / JIP02/86) OX=402612 GN=surE PE=3 SV=1 && PF01975:Survival protein SurE
AT5G43810	815.862	780.016	707.204	891.024	874.051	1141.76	767.694	968.944	-0.334098	0.0218652	2010-08-01	Stabilizer of iron transporter SufD / Polynucleotidyl transferase [Source:NCBI gene (formerly Entrezgene);Acc:834403] && sp|Q9XGW1|AGO10_ARATH Protein argonaute 10 OS=Arabidopsis thaliana OX=3702 GN=AGO10 PE=1 SV=1 && PF08699:Argonaute linker 1 domain|PF16487:Mid domain of argonaute|PF16486:N-terminal domain of argonaute|PF02171:Piwi domain|PF02170:PAZ domain|PF16488:Argonaute linker 2 domain
AT2G24650	433.949	439.859	468.616	585.912	553.803	516.539	447.475	552.085	-0.304501	0.0218769	AT2G24650	B3 domain-containing protein REM13 [Source:NCBI gene (formerly Entrezgene);Acc:817001] && sp|P0CAP5|REM13_ARATH B3 domain-containing protein REM13 OS=Arabidopsis thaliana OX=3702 GN=REM13 PE=2 SV=2 && PF02362:B3 DNA binding domain
AT1G64610	548.244	711.594	818.473	591.99	515.047	453.04	692.77	520.026	0.413122	0.0218952	AT1G64610	Transducin/WD40 repeat-like superfamily protein [Source:NCBI gene (formerly Entrezgene);Acc:842769] && sp|Q6NVE8|WDR44_MOUSE WD repeat-containing protein 44 OS=Mus musculus OX=10090 GN=Wdr44 PE=1 SV=1 && PF00400:WD domain, G-beta repeat
AT3G10320	217.439	254.792	301.712	358.598	335.546	327.263	257.981	340.469	-0.403061	0.0218988	AT3G10320	Glycosyltransferase family 61 protein [Source:NCBI gene (formerly Entrezgene);Acc:820194] && sp|Q9SS43|MUC21_ARATH Xylan glycosyltransferase MUCI21 OS=Arabidopsis thaliana OX=3702 GN=MUCI21 PE=1 SV=1 && PF04577:Protein of unknown function (DUF563)
AT2G33700	1147.6	1331.96	1368.4	1493.95	1628.77	1508.1	1282.65	1543.61	-0.267568	0.0218988	PP2CG1	Protein phosphatase 2C family protein [Source:NCBI gene (formerly Entrezgene);Acc:817935] && sp|P93006|P2C27_ARATH Probable protein phosphatase 2C 27 OS=Arabidopsis thaliana OX=3702 GN=PP2C27 PE=2 SV=1 && PF00481:Protein phosphatase 2C
AT1G09380	32.523	39.7502	39.5863	25.5273	12.2387	14.6536	37.2865	17.4732	1.10656	0.0219029	UMAMIT25	nodulin MtN21 /EamA-like transporter family protein [Source:NCBI gene (formerly Entrezgene);Acc:837460] && sp|Q8GXB4|WTR2_ARATH WAT1-related protein At1g09380 OS=Arabidopsis thaliana OX=3702 GN=At1g09380 PE=2 SV=1 && PF00892:EamA-like transporter family
AT1G28940	7.43382	7.16807	1.0699	21.8805	15.2984	17.0958	5.22393	18.0916	-1.73579	0.0219099	AT1G28940	- && - && -
AT4G04950	996.132	925.984	947.931	1092.81	1264.67	1096.58	956.682	1151.35	-0.268921	0.0219099	GRXS17	thioredoxin family protein [Source:NCBI gene (formerly Entrezgene);Acc:825835] && sp|Q9ZPH2|GRS17_ARATH Monothiol glutaredoxin-S17 OS=Arabidopsis thaliana OX=3702 GN=GRXS17 PE=1 SV=1 && PF00085:Thioredoxin|PF00462:Glutaredoxin
AT5G15650	12269.5	11906.8	11715.4	10779.8	10345.8	10467.5	11963.9	10531.1	0.184104	0.0219381	RGP2	reversibly glycosylated polypeptide 2 [Source:NCBI gene (formerly Entrezgene);Acc:831419] && sp|Q9LFW1|RGP2_ARATH UDP-arabinopyranose mutase 2 OS=Arabidopsis thaliana OX=3702 GN=RGP2 PE=1 SV=1 && PF03214:Reversibly glycosylated polypeptide
AT1G47290	971.972	1043.93	1069.9	921.414	843.454	788.851	1028.6	851.239	0.27307	0.0219381	3BETAHSD/D1	3beta-hydroxysteroid-dehydrogenase/decarboxylase [Source:NCBI gene (formerly Entrezgene);Acc:841132] && sp|Q9FX01|HSDD1_ARATH 3beta-hydroxysteroid-dehydrogenase/decarboxylase isoform 1 OS=Arabidopsis thaliana OX=3702 GN=3BETAHSD/D1 PE=1 SV=1 && PF01073:3-beta hydroxysteroid dehydrogenase/isomerase family
AT3G24080	1322.29	1070	968.259	1286.09	1438.05	1505.66	1120.18	1409.93	-0.331763	0.0219723	AT3G24080	KRR1 family protein [Source:NCBI gene (formerly Entrezgene);Acc:821994] && sp|Q09799|KRI1_SCHPO Protein kri1 OS=Schizosaccharomyces pombe (strain 972 / ATCC 24843) OX=284812 GN=kri1 PE=1 SV=1 && PF12936:KRI1-like family C-terminal|PF05178:KRI1-like family
AT3G13430	503.641	576.704	507.132	628.458	682.31	645.979	529.159	652.249	-0.29924	0.0219813	AT3G13430	RING/U-box superfamily protein [Source:NCBI gene (formerly Entrezgene);Acc:820543] && sp|Q6AVN2|SIRP1_ORYSJ E3 ubiquitin-protein ligase SIRP1 OS=Oryza sativa subsp. japonica OX=39947 GN=SIRP1 PE=1 SV=1 && PF14369:zinc-ribbon|PF13639:Ring finger domain
AT2G05920	7176.42	6902.85	7113.76	6614	5907.24	5150.73	7064.34	5890.66	0.262038	0.0220073	AT2G05920	Subtilase family protein [Source:NCBI gene (formerly Entrezgene);Acc:815145] && sp|Q9ZUF6|SBT18_ARATH Subtilisin-like protease SBT1.8 OS=Arabidopsis thaliana OX=3702 GN=SBT1.8 PE=1 SV=1 && PF17766:Fibronectin type-III domain|PF02225:PA domain|PF00082:Subtilase family|PF05922:Peptidase inhibitor I9
AT5G27450	1332.51	1514.42	1650.86	1293.38	1158.6	1248	1499.26	1233.33	0.281817	0.0220152	MK	mevalonate kinase [Source:NCBI gene (formerly Entrezgene);Acc:832804] && sp|P46086|KIME_ARATH Mevalonate kinase OS=Arabidopsis thaliana OX=3702 GN=At5g27450 PE=2 SV=1 && PF00288:GHMP kinases N terminal domain
AT3G04790	472.977	404.67	404.422	336.717	339.625	335.811	427.356	337.385	0.340033	0.0220152	EMB3119	Ribose 5-phosphate isomerase, type A protein [Source:NCBI gene (formerly Entrezgene);Acc:819639] && sp|Q9S726|RPI3_ARATH Probable ribose-5-phosphate isomerase 3, chloroplastic OS=Arabidopsis thaliana OX=3702 GN=RPI3 PE=1 SV=1 && PF06026:Ribose 5-phosphate isomerase A (phosphoriboisomerase A)
AT1G36320	445.1	430.084	427.96	493.528	568.082	549.509	434.381	537.04	-0.307254	0.022054	AT1G36320	- && sp|Q84WN0|Y4920_ARATH Uncharacterized protein At4g37920 OS=Arabidopsis thaliana OX=3702 GN=At4g37920 PE=2 SV=2 && -
AT5G46690	9.29227	7.81971	3.2097	1.21559	0	0	6.77389	0.405195	4.05311	0.0220697	bHLH071	beta HLH protein 71 [Source:NCBI gene (formerly Entrezgene);Acc:834712] && sp|Q56XR0|BH071_ARATH Transcription factor bHLH71 OS=Arabidopsis thaliana OX=3702 GN=BHLH71 PE=1 SV=1 && PF00010:Helix-loop-helix DNA-binding domain
AT2G19730	7816.66	7061.85	7060.27	6504.6	6073.48	6357.21	7312.93	6311.76	0.212461	0.0221102	AT2G19730	Ribosomal L28e protein family [Source:NCBI gene (formerly Entrezgene);Acc:816492] && sp|O82204|RL281_ARATH 60S ribosomal protein L28-1 OS=Arabidopsis thaliana OX=3702 GN=RPL28A PE=1 SV=1 && PF01778:Ribosomal L28e protein family
AT3G27270	236.024	273.69	304.921	209.081	203.979	197.823	271.545	203.628	0.413609	0.0221205	AT3G27270	TRAM, LAG1 and CLN8 (TLC) lipid-sensing domain containing protein [Source:NCBI gene (formerly Entrezgene);Acc:822346] && sp|Q8GYK7|Y5285_ARATH TLC domain-containing protein At5g14285 OS=Arabidopsis thaliana OX=3702 GN=At5g14285 PE=2 SV=1 && PF03798:TLC domain
AT3G56510	583.555	486.777	497.503	635.751	698.629	616.671	522.612	650.35	-0.317803	0.0221205	AT3G56510	RNA-binding (RRM/RBD/RNP motifs) family protein [Source:NCBI gene (formerly Entrezgene);Acc:824818] && sp|O74362|ESF2_SCHPO Pre-rRNA-processing protein esf2 OS=Schizosaccharomyces pombe (strain 972 / ATCC 24843) OX=284812 GN=esf2 PE=1 SV=1 && -
AT3G10040	78.9843	72.3323	42.796	74.1507	127.487	129.44	64.7042	110.359	-0.762757	0.0221205	AT3G10040	sequence-specific DNA binding transcription factor [Source:NCBI gene (formerly Entrezgene);Acc:820165] && - && PF13837:Myb/SANT-like DNA-binding domain
AT5G13180	2976.31	3503.23	3776.75	2985.48	2838.37	2633.98	3418.76	2819.28	0.27797	0.0221212	NAC083	NAC domain containing protein 83 [Source:NCBI gene (formerly Entrezgene);Acc:831157] && sp|Q9FY93|NAC83_ARATH NAC domain-containing protein 83 OS=Arabidopsis thaliana OX=3702 GN=NAC083 PE=1 SV=1 && PF02365:No apical meristem (NAM) protein
AT4G30830	25.0891	46.2666	43.8659	58.3481	86.6911	62.2777	38.4072	69.1056	-0.845559	0.0221279	AT4G30830	myosin-like protein (Protein of unknown function, DUF593) [Source:NCBI gene (formerly Entrezgene);Acc:829207] && - && PF04576:Zein-binding
AT1G03370	1567.61	1640.84	1732.17	2085.94	2021.43	1780.41	1646.87	1962.6	-0.253657	0.0221338	AT1G03370	C2 calcium/lipid-binding and GRAM domain containing protein [Source:NCBI gene (formerly Entrezgene);Acc:839519] && sp|Q9ZVT9|C2GR1_ARATH C2 and GRAM domain-containing protein At1g03370 OS=Arabidopsis thaliana OX=3702 GN=At1g03370 PE=2 SV=4 && PF16016:VAD1 Analog of StAR-related lipid transfer domain
AT1G71840	841.88	802.824	755.349	929.923	997.458	948.819	800.018	958.733	-0.260927	0.0221461	AT1G71840	transducin family protein / WD-40 repeat family protein [Source:NCBI gene (formerly Entrezgene);Acc:843514] && sp|Q3SZK1|AAMP_BOVIN Angio-associated migratory cell protein OS=Bos taurus OX=9913 GN=AAMP PE=2 SV=1 && PF12894:Anaphase-promoting complex subunit 4 WD40 domain|PF00400:WD domain, G-beta repeat
AT4G00238	414.435	322.563	373.395	443.689	481.391	489.674	370.131	471.584	-0.353835	0.0221487	AT4G00238	DNA-binding storekeeper protein-related transcriptional regulator [Source:NCBI gene (formerly Entrezgene);Acc:825892] && sp|Q8LG05|STKLM_ARATH Transcription factor STKL1 OS=Arabidopsis thaliana OX=3702 GN=STKL1 PE=1 SV=1 && PF04504:Protein of unknown function, DUF573
AT4G34600	1407.78	1777.03	2032.81	2291.38	2088.75	2183.38	1739.21	2187.84	-0.331338	0.0221722	AT4G34600	transmembrane protein [Source:NCBI gene (formerly Entrezgene);Acc:829612] && sp|O65684|CIF2_ARATH Protein CASPARIAN STRIP INTEGRITY FACTOR 2 OS=Arabidopsis thaliana OX=3702 GN=CIF2 PE=1 SV=1 && -
AT1G15040	74.3382	57.3445	39.5863	72.9351	86.6911	142.872	57.0897	100.833	-0.813222	0.0221789	GAT1_2.1	Class I glutamine amidotransferase-like superfamily protein [Source:NCBI gene (formerly Entrezgene);Acc:838069] && sp|Q8H0Z4|GT121_ARATH Putative glutamine amidotransferase GAT1_2.1 OS=Arabidopsis thaliana OX=3702 GN=GAT1_2.1 PE=2 SV=1 && PF07722:Peptidase C26
AT1G03610	611.432	665.327	510.342	661.278	796.539	830.369	595.7	762.729	-0.353573	0.0221789	AT1G03610	plant/protein (DUF789) [Source:NCBI gene (formerly Entrezgene);Acc:838961] && - && PF05623:Protein of unknown function (DUF789)
AT2G01090	188.633	222.21	178.673	130.068	152.984	144.094	196.505	142.382	0.468775	0.0221889	AT2G01090	Ubiquinol-cytochrome C reductase hinge protein [Source:NCBI gene (formerly Entrezgene);Acc:814638] && sp|Q9SJV7|QCR62_ARATH Cytochrome b-c1 complex subunit 6-2, mitochondrial OS=Arabidopsis thaliana OX=3702 GN=QCR6-2 PE=1 SV=1 && -
AT5G40700	177.482	161.607	161.555	134.93	116.268	105.017	166.882	118.738	0.49092	0.022195	AT5G40700	transcriptional regulator ATRX-like protein [Source:NCBI gene (formerly Entrezgene);Acc:834070] && - && -
AT4G15360	13.0092	2.60657	22.4679	30.3896	31.6168	40.2973	12.6945	34.1012	-1.48123	0.0221955	CYP705A3	cytochrome P450, family 705, subfamily A, polypeptide 3 [Source:NCBI gene (formerly Entrezgene);Acc:827202] && sp|Q9LJY5|C05AK_ARATH Cytochrome P450 705A22 OS=Arabidopsis thaliana OX=3702 GN=CYP705A22 PE=2 SV=1 && PF00067:Cytochrome P450
AT2G39460	8204.15	7613.14	6723.25	6266.34	6017.38	6675.93	7513.51	6319.88	0.249899	0.0221984	RPL23AA	ribosomal protein L23AA [Source:NCBI gene (formerly Entrezgene);Acc:818531] && sp|Q8LD46|R23A1_ARATH 60S ribosomal protein L23a-1 OS=Arabidopsis thaliana OX=3702 GN=RPL23AA PE=2 SV=2 && PF03939:Ribosomal protein L23, N-terminal domain|PF00276:Ribosomal protein L23
AT3G47390	471.118	396.199	385.164	542.151	506.888	525.087	417.494	524.709	-0.329666	0.0222167	PHS1	cytidine/deoxycytidylate deaminase family protein [Source:NCBI gene (formerly Entrezgene);Acc:823893] && sp|Q9STY4|RIBRX_ARATH Riboflavin biosynthesis protein PYRR, chloroplastic OS=Arabidopsis thaliana OX=3702 GN=PYRR PE=1 SV=1 && PF08719:Domain of unknown function (DUF1768)|PF01872:RibD C-terminal domain
AT4G15630	69.692	61.2544	58.8445	99.678	88.7309	102.575	63.2636	96.9947	-0.614291	0.0222396	AT4G15630	Uncharacterized protein family (UPF0497) [Source:NCBI gene (formerly Entrezgene);Acc:827240] && sp|Q8L8Z1|CSPLO_ARATH CASP-like protein 1E1 OS=Arabidopsis thaliana OX=3702 GN=At4g15630 PE=1 SV=2 && PF04535:Domain of unknown function (DUF588)
AT1G19540	163.544	235.243	204.351	110.618	155.024	151.42	201.046	139.021	0.533883	0.0222396	AT1G19540	NmrA-like negative transcriptional regulator family protein [Source:NCBI gene (formerly Entrezgene);Acc:838541] && sp|P52577|IFRH_ARATH Isoflavone reductase homolog P3 OS=Arabidopsis thaliana OX=3702 GN=At1g75280 PE=2 SV=1 && PF05368:NmrA-like family
AT2G19940	594.705	586.478	590.585	508.115	456.913	484.789	590.589	483.272	0.29034	0.0222442	AT2G19940	Putative N-acetyl-gamma-glutamyl-phosphate reductase [Source:NCBI gene (formerly Entrezgene);Acc:816513] && sp|Q93Z70|ARGC_ARATH Probable N-acetyl-gamma-glutamyl-phosphate reductase, chloroplastic OS=Arabidopsis thaliana OX=3702 GN=At2g19940 PE=1 SV=2 && PF01118:Semialdehyde dehydrogenase, NAD binding domain|PF02774:Semialdehyde dehydrogenase, dimerisation domain
AT3G17920	513.863	618.409	569.187	748.801	709.847	653.305	567.153	703.984	-0.309679	0.022248	AT3G17920	Outer arm dynein light chain 1 protein [Source:NCBI gene (formerly Entrezgene);Acc:819843] && sp|Q5F479|S11IP_CHICK Serine/threonine-protein kinase 11-interacting protein OS=Gallus gallus OX=9031 GN=STK11IP PE=2 SV=1 && -
AT3G54120	111.507	129.677	129.458	85.091	95.8702	64.72	123.547	81.8937	0.588825	0.0222715	AT3G54120	Reticulon family protein [Source:NCBI gene (formerly Entrezgene);Acc:824579] && sp|Q9M392|RTNLL_ARATH Reticulon-like protein B12 OS=Arabidopsis thaliana OX=3702 GN=RTNLB12 PE=2 SV=1 && PF02453:Reticulon
AT1G30650	808.428	996.361	1001.43	1141.43	1105.57	1194.27	935.405	1147.09	-0.29342	0.0222981	WRKY14	WRKY DNA-binding protein 14 [Source:NCBI gene (formerly Entrezgene);Acc:839945] && sp|Q9SA80|WRK14_ARATH Probable WRKY transcription factor 14 OS=Arabidopsis thaliana OX=3702 GN=WRKY14 PE=2 SV=2 && PF03106:WRKY DNA -binding domain
AT5G16300	1964.39	1793.32	1781.38	2324.2	2061.21	2156.52	1846.36	2180.64	-0.239805	0.0223505	AT5G16300	Vps51/Vps67 family (components of vesicular transport) protein [Source:NCBI gene (formerly Entrezgene);Acc:831491] && sp|Q9FFF3|COG1_ARATH Conserved oligomeric Golgi complex subunit 1 OS=Arabidopsis thaliana OX=3702 GN=COG1 PE=1 SV=1 && PF08700:Vps51/Vps67
AT5G16170	122.658	129.677	114.479	166.535	151.964	200.266	122.271	172.922	-0.492933	0.0223531	AT5G16170	Core-2/I-branching beta-1,6-N-acetylglucosaminyltransferase family protein [Source:NCBI gene (formerly Entrezgene);Acc:831475] && sp|Q65XS5|BC10_ORYSJ Glycosyltransferase BC10 OS=Oryza sativa subsp. japonica OX=39947 GN=BC10 PE=1 SV=1 && PF02485:Core-2/I-Branching enzyme
AT3G08960	1175.47	1144.94	1188.66	1462.35	1279.97	1425.06	1169.69	1389.13	-0.247729	0.0223531	AT3G08960	ARM repeat superfamily protein [Source:NCBI gene (formerly Entrezgene);Acc:820048] && sp|O94545|KA113_SCHPO Importin beta-like protein kap113 OS=Schizosaccharomyces pombe (strain 972 / ATCC 24843) OX=284812 GN=kap113 PE=3 SV=1 && PF03810:Importin-beta N-terminal domain
AT3G07730	6.50459	9.123	19.2582	0	3.05969	2.44226	11.6286	1.83398	2.61357	0.0223581	AT3G07730	- && - && -
AT5G13870	415.365	357.1	308.131	237.039	209.079	329.706	360.199	258.608	0.482117	0.0223594	XTH5	xyloglucan endotransglucosylase/hydrolase 5 [Source:NCBI gene (formerly Entrezgene);Acc:831233] && sp|Q9XIW1|XTH5_ARATH Probable xyloglucan endotransglucosylase/hydrolase protein 5 OS=Arabidopsis thaliana OX=3702 GN=XTH5 PE=2 SV=1 && PF06955:Xyloglucan endo-transglycosylase (XET) C-terminus|PF00722:Glycosyl hydrolases family 16
AT2G28410	177.482	235.243	213.98	162.888	156.044	131.882	208.902	150.272	0.477799	0.0223594	AT2G28410	transmembrane protein [Source:NCBI gene (formerly Entrezgene);Acc:817389] && - && -
AT5G04750	2141.87	2263.15	2232.88	1836.75	2043.87	1686.38	2212.63	1855.67	0.253189	0.0223602	AT5G04750	F1F0-ATPase inhibitor protein [Source:NCBI gene (formerly Entrezgene);Acc:830353] && - && PF04568:Mitochondrial ATPase inhibitor, IATP
AT1G62422	277.839	242.411	197.931	269.86	374.302	340.696	239.394	328.286	-0.454925	0.0224088	AT1G62422	- && - && -
AT5G62600	845.597	940.32	923.323	1147.51	1026.02	1079.48	903.08	1084.34	-0.262521	0.0224361	MOS14	ARM repeat superfamily protein [Source:NCBI gene (formerly Entrezgene);Acc:836381] && sp|Q8GUL2|MOS14_ARATH Transportin MOS14 OS=Arabidopsis thaliana OX=3702 GN=MOS14 PE=1 SV=1 && PF08389:Exportin 1-like protein
AT1G08640	453.463	407.928	437.589	521.486	524.226	554.394	432.993	533.369	-0.302674	0.0224471	CJD1	Chloroplast J-like domain 1 [Source:NCBI gene (formerly Entrezgene);Acc:837386] && - && PF11833:Protein CHAPERONE-LIKE PROTEIN OF POR1-like
AT2G45750	1442.16	1487.7	1489.3	1289.74	1292.21	1162.52	1473.05	1248.15	0.238607	0.0225173	AT2G45750	S-adenosyl-L-methionine-dependent methyltransferases superfamily protein [Source:NCBI gene (formerly Entrezgene);Acc:819183] && sp|O80844|PMTG_ARATH Probable methyltransferase PMT16 OS=Arabidopsis thaliana OX=3702 GN=At2g45750 PE=3 SV=1 && PF03141:Putative S-adenosyl-L-methionine-dependent methyltransferase
AT2G24200	6402.38	5914.31	6097.36	5472.57	5332.01	5258.19	6138.01	5354.26	0.196912	0.0225542	LAP1	Cytosol aminopeptidase family protein [Source:NCBI gene (formerly Entrezgene);Acc:816954] && sp|P30184|AMPL1_ARATH Leucine aminopeptidase 1 OS=Arabidopsis thaliana OX=3702 GN=LAP1 PE=1 SV=1 && PF00883:Cytosol aminopeptidase family, catalytic domain|PF02789:Cytosol aminopeptidase family, N-terminal domain
AT3G46480	7.43382	8.47135	12.8388	19.4494	22.4377	30.5283	9.58132	24.1385	-1.35046	0.0225547	AT3G46480	2-oxoglutarate (2OG) and Fe(II)-dependent oxygenase superfamily protein [Source:NCBI gene (formerly Entrezgene);Acc:823798] && sp|Q84MB6|DIOX2_ARATH Probable 2-oxoglutarate-dependent dioxygenase At3g50210 OS=Arabidopsis thaliana OX=3702 GN=At3g50210 PE=2 SV=1 && PF14226:non-haem dioxygenase in morphine synthesis N-terminal|PF03171:2OG-Fe(II) oxygenase superfamily
AT3G15630	1033.3	1077.82	1012.13	801.071	917.906	885.32	1041.08	868.099	0.262239	0.0225571	AT3G15630	plant/protein [Source:NCBI gene (formerly Entrezgene);Acc:820805] && - && -
AT1G11530	39.0275	82.7586	70.6134	81.4442	128.507	119.671	64.1332	109.874	-0.770525	0.0225571	CXXS1	C-terminal cysteine residue is changed to a serine 1 [Source:NCBI gene (formerly Entrezgene);Acc:837696] && sp|Q8LDI5|CXXS1_ARATH Thioredoxin-like protein CXXS1 OS=Arabidopsis thaliana OX=3702 GN=CXXS1 PE=2 SV=2 && PF00085:Thioredoxin
AT1G26680	152.393	168.775	167.974	122.774	118.308	109.902	163.048	116.995	0.479332	0.0225754	AT1G26680	transcriptional factor B3 family protein [Source:NCBI gene (formerly Entrezgene);Acc:839209] && sp|Q84WP3|REM17_ARATH B3 domain-containing protein REM17 OS=Arabidopsis thaliana OX=3702 GN=REM17 PE=2 SV=2 && PF02362:B3 DNA binding domain
AT1G65910	67.8336	75.5905	52.4251	41.3299	37.7361	35.4128	65.2831	38.1596	0.784889	0.0225862	NAC028	NAC domain containing protein 28 [Source:NCBI gene (formerly Entrezgene);Acc:842903] && sp|Q9FFI5|NAC86_ARATH NAC domain-containing protein 86 OS=Arabidopsis thaliana OX=3702 GN=NAC086 PE=2 SV=1 && PF02365:No apical meristem (NAM) protein
AT5G13860	236.953	261.96	263.195	285.663	392.66	329.706	254.036	336.009	-0.405891	0.0225915	ELC-Like	ELCH-like protein [Source:NCBI gene (formerly Entrezgene);Acc:831232] && sp|Q9FFY6|ELCL_ARATH Protein ELC-like OS=Arabidopsis thaliana OX=3702 GN=ELCL PE=1 SV=1 && PF05743:UEV domain|PF09454:Vps23 core domain
AT5G20060	1415.21	1286.34	1189.73	1028.39	1088.23	1118.56	1297.09	1078.39	0.266789	0.0225915	AT5G20060	alpha/beta-Hydrolases superfamily protein [Source:NCBI gene (formerly Entrezgene);Acc:832128] && sp|Q54T49|APT11_DICDI Acyl-protein thioesterase 1 homolog 1 OS=Dictyostelium discoideum OX=44689 GN=DDB_G0282005 PE=2 SV=1 && PF02230:Phospholipase/Carboxylesterase
AT5G45110	1588.05	1742.49	1958.99	1469.64	1529.84	1370.11	1763.18	1456.53	0.274507	0.0226009	NPR3	NPR1-like protein 3 [Source:NCBI gene (formerly Entrezgene);Acc:834545] && sp|Q8L746|NPR3_ARATH Regulatory protein NPR3 OS=Arabidopsis thaliana OX=3702 GN=NPR3 PE=1 SV=1 && PF12313:NPR1/NIM1 like defence protein C terminal|PF00651:BTB/POZ domain|PF11900:Domain of unknown function (DUF3420)
AT2G01430	505.5	525.875	631.241	480.156	438.555	361.455	554.205	426.722	0.374468	0.0226469	HB17	homeobox-leucine zipper protein 17 [Source:NCBI gene (formerly Entrezgene);Acc:814671] && sp|Q8S9N6|ATB17_ARATH Homeobox-leucine zipper protein ATHB-17 OS=Arabidopsis thaliana OX=3702 GN=ATHB-17 PE=2 SV=1 && PF00046:Homeodomain
AT5G18560	67.8336	95.7914	73.8231	51.0546	49.9749	43.9607	79.1494	48.3301	0.719725	0.0226469	PUCHI	Integrase-type DNA-binding superfamily protein [Source:NCBI gene (formerly Entrezgene);Acc:831974] && sp|Q6J9Q2|ERF86_ARATH Ethylene-responsive transcription factor ERF086 OS=Arabidopsis thaliana OX=3702 GN=ERF086 PE=1 SV=2 && PF00847:AP2 domain
AT5G53500	339.168	355.797	390.513	438.826	459.973	455.482	361.826	451.427	-0.321561	0.0227605	AT5G53500	Transducin/WD40 repeat-like superfamily protein [Source:NCBI gene (formerly Entrezgene);Acc:835432] && sp|Q9XSC3|WDR44_BOVIN WD repeat-containing protein 44 OS=Bos taurus OX=9913 GN=WDR44 PE=1 SV=1 && PF00400:WD domain, G-beta repeat
AT1G77030	949.67	851.045	739.301	1013.8	993.378	1150.31	846.672	1052.49	-0.312298	0.0227644	AT1G77030	putative DEAD-box ATP-dependent RNA helicase 29 [Source:NCBI gene (formerly Entrezgene);Acc:844039] && sp|O49289|RH29_ARATH Putative DEAD-box ATP-dependent RNA helicase 29 OS=Arabidopsis thaliana OX=3702 GN=RH29 PE=3 SV=1 && PF00271:Helicase conserved C-terminal domain|PF08147:DBP10CT (NUC160) domain|PF00270:DEAD/DEAH box helicase
AT4G05010	409.789	369.481	452.568	320.915	353.904	249.111	410.613	307.976	0.40911	0.0227785	FBS3	F-box family protein [Source:NCBI gene (formerly Entrezgene);Acc:825843] && sp|Q9S9T6|FB220_ARATH F-box protein At4g05010 OS=Arabidopsis thaliana OX=3702 GN=At4g05010 PE=2 SV=1 && -
AT2G45560	74.3382	106.218	156.205	52.2702	77.5121	67.1622	112.254	65.6482	0.764308	0.0227794	CYP76C1	cytochrome P450, family 76, subfamily C, polypeptide 1 [Source:NCBI gene (formerly Entrezgene);Acc:819164] && sp|O64636|C76C1_ARATH Cytochrome P450 76C1 OS=Arabidopsis thaliana OX=3702 GN=CYP76C1 PE=2 SV=1 && PF00067:Cytochrome P450
AT5G11010	263.901	267.173	298.502	328.208	346.765	390.762	276.525	355.245	-0.363551	0.0227929	AT5G11010	Pre-mRNA cleavage complex II protein family [Source:NCBI gene (formerly Entrezgene);Acc:830968] && sp|Q8VYP6|NOL9_ARATH Polynucleotide 5'-hydroxyl-kinase NOL9 OS=Arabidopsis thaliana OX=3702 GN=At5g11010 PE=1 SV=1 && PF16575:mRNA cleavage and polyadenylation factor CLP1 P-loop
AT1G80340	211.864	366.223	526.391	217.59	107.089	119.671	368.159	148.117	1.31411	0.0228057	GA3OX2	gibberellin 3-oxidase 2 [Source:NCBI gene (formerly Entrezgene);Acc:844374] && sp|Q9ZT84|G3OX2_ARATH Gibberellin 3-beta-dioxygenase 2 OS=Arabidopsis thaliana OX=3702 GN=GA3OX2 PE=1 SV=2 && PF03171:2OG-Fe(II) oxygenase superfamily|PF14226:non-haem dioxygenase in morphine synthesis N-terminal
AT3G60670	7.43382	3.90986	9.6291	10.9403	19.378	32.9706	6.99092	21.0963	-1.63409	0.0228389	AT3G60670	PLATZ transcription factor family protein [Source:NCBI gene (formerly Entrezgene);Acc:825238] && sp|Q1G3Q4|RITF1_ARATH Protein RGF1 INDUCIBLE TRANSCRIPTION FACTOR 1 OS=Arabidopsis thaliana OX=3702 GN=RITF1 PE=1 SV=1 && PF04640:PLATZ transcription factor
AT4G28610	1168.04	1204.89	1245.36	1467.21	1364.62	1420.18	1206.1	1417.34	-0.232728	0.0228505	PHR1	phosphate starvation response 1 [Source:NCBI gene (formerly Entrezgene);Acc:828979] && sp|Q94CL7|PHR1_ARATH Protein PHOSPHATE STARVATION RESPONSE 1 OS=Arabidopsis thaliana OX=3702 GN=PHR1 PE=1 SV=1 && PF14379:MYB-CC type transfactor, LHEQLE motif|PF00249:Myb-like DNA-binding domain
AT2G36490	658.822	676.405	585.235	782.837	746.564	814.495	640.154	781.298	-0.284176	0.0228562	DML1	demeter-like 1 [Source:NCBI gene (formerly Entrezgene);Acc:818224] && sp|Q9SJQ6|ROS1_ARATH DNA glycosylase/AP lyase ROS1 OS=Arabidopsis thaliana OX=3702 GN=ROS1 PE=1 SV=2 && PF15629:Permuted single zf-CXXC unit|PF15628:RRM in Demeter
AT5G44050	298.282	277.6	312.411	222.452	238.656	222.246	296.097	227.785	0.373847	0.0229089	AT5G44050	MATE efflux family protein [Source:NCBI gene (formerly Entrezgene);Acc:834428] && sp|Q9FNC1|DTX28_ARATH Protein DETOXIFICATION 28 OS=Arabidopsis thaliana OX=3702 GN=DTX28 PE=3 SV=1 && PF01554:MatE
AT3G22300	474.835	387.076	423.68	531.211	518.107	558.057	428.53	535.792	-0.324536	0.0229625	RPS10	ribosomal protein S10 [Source:NCBI gene (formerly Entrezgene);Acc:821799] && sp|P42797|RT10_ARATH 40S ribosomal protein S10, mitochondrial OS=Arabidopsis thaliana OX=3702 GN=RPS10 PE=1 SV=2 && PF00338:Ribosomal protein S10p/S20e
AT5G64450	22.3015	27.369	24.6077	47.4078	46.9152	43.9607	24.7594	46.0946	-0.889733	0.0230404	AT5G64450	NYN domain protein [Source:NCBI gene (formerly Entrezgene);Acc:836566] && - && PF01936:NYN domain
AT2G40810	241.599	256.096	282.453	324.561	356.964	319.936	260.049	333.82	-0.363999	0.0230688	ATG18C	autophagy-like protein [Source:NCBI gene (formerly Entrezgene);Acc:818678] && sp|Q8GYD7|AT18C_ARATH Autophagy-related protein 18c OS=Arabidopsis thaliana OX=3702 GN=ATG18C PE=2 SV=1 && -
AT1G32560	19.5138	11.0779	8.5592	3.64676	4.07958	0	13.0503	2.57545	2.31042	0.0230688	AtLEA4-1	Late embryosis abundant protein, group 1 protein [Source:NCBI gene (formerly Entrezgene);Acc:840150] && sp|Q39138|LEA6_ARATH Late embryogenesis abundant protein 6 OS=Arabidopsis thaliana OX=3702 GN=LEA6 PE=2 SV=1 && PF03760:Late embryogenesis abundant (LEA) group 1
AT1G70450	53.8952	51.4798	65.2639	37.6831	34.6765	19.5381	56.8796	30.6326	0.88189	0.0230701	AT1G70450	Protein kinase superfamily protein [Source:NCBI gene (formerly Entrezgene);Acc:843381] && sp|Q9CAL8|PEK13_ARATH Proline-rich receptor-like protein kinase PERK13 OS=Arabidopsis thaliana OX=3702 GN=PERK13 PE=1 SV=1 && PF00069:Protein kinase domain
AT3G63370	54.8244	48.8732	31.0271	83.8754	71.3927	73.2679	44.9082	76.1787	-0.749057	0.0231007	OTP86	Tetratricopeptide repeat (TPR)-like superfamily protein [Source:NCBI gene (formerly Entrezgene);Acc:825512] && sp|Q9M1V3|PP296_ARATH Pentatricopeptide repeat-containing protein At3g63370, chloroplastic OS=Arabidopsis thaliana OX=3702 GN=PCMP-H83 PE=2 SV=2 && PF13041:PPR repeat family|PF14432:DYW family of nucleic acid deaminases|PF01535:PPR repeat
AT5G67160	247.174	275.645	265.335	207.865	209.079	181.949	262.718	199.631	0.396407	0.0231014	EPS1	HXXXD-type acyl-transferase family protein [Source:NCBI gene (formerly Entrezgene);Acc:836851] && sp|Q9FH97|EPS1_ARATH Protein ENHANCED PSEUDOMONAS SUSCEPTIBILITY 1 OS=Arabidopsis thaliana OX=3702 GN=EPS1 PE=2 SV=1 && PF02458:Transferase family
AT5G42655	65.0459	86.0168	97.3609	61.9949	47.9351	37.8551	82.8079	49.2617	0.748541	0.0231099	AT5G42655	Disease resistance-responsive (dirigent-like protein) family protein [Source:NCBI gene (formerly Entrezgene);Acc:834274] && sp|A0A1V1FH01|DIR_GLYEC Pterocarpan synthase 1 OS=Glycyrrhiza echinata OX=46348 GN=PTS1 PE=1 SV=1 && PF03018:Dirigent-like protein
AT1G20830	153.322	147.271	171.184	232.177	206.019	197.823	157.259	212.006	-0.435191	0.023141	MCD1	multiple chloroplast division site 1 [Source:NCBI gene (formerly Entrezgene);Acc:838675] && sp|Q8GWA7|MCD1_ARATH Protein MULTIPLE CHLOROPLAST DIVISION SITE 1 OS=Arabidopsis thaliana OX=3702 GN=MCD1 PE=1 SV=1 && -
AT3G47890	1058.39	1072.6	1028.17	1272.72	1233.05	1208.92	1053.06	1238.23	-0.23293	0.0231442	AT3G47890	Ubiquitin carboxyl-terminal hydrolase-related protein [Source:NCBI gene (formerly Entrezgene);Acc:823944] && - && PF04781:Protein of unknown function (DUF627)|PF00443:Ubiquitin carboxyl-terminal hydrolase|PF04780:Protein of unknown function (DUF629)
AT5G46070	1491.41	1401.68	1317.05	1665.35	1648.15	1638.76	1403.38	1650.75	-0.2337	0.0231574	AT5G46070	Guanylate-binding family protein [Source:NCBI gene (formerly Entrezgene);Acc:834648] && sp|P32456|GBP2_HUMAN Guanylate-binding protein 2 OS=Homo sapiens OX=9606 GN=GBP2 PE=1 SV=3 && PF02263:Guanylate-binding protein, N-terminal domain|PF02841:Guanylate-binding protein, C-terminal domain
AT3G06990	132.879	115.992	119.829	151.948	171.342	190.497	122.9	171.262	-0.480894	0.0231897	AT3G06990	Cysteine/Histidine-rich C1 domain family protein [Source:NCBI gene (formerly Entrezgene);Acc:819884] && - && PF03107:C1 domain
AT3G51530	198.855	170.73	180.813	217.59	276.392	243.005	183.466	245.662	-0.426474	0.0231901	AT3G51530	F-box/RNI-like/FBD-like domains-containing protein [Source:NCBI gene (formerly Entrezgene);Acc:824316] && sp|Q501E9|FDL20_ARATH F-box/FBD/LRR-repeat protein At3g51530 OS=Arabidopsis thaliana OX=3702 GN=At3g51530 PE=2 SV=1 && PF00646:F-box domain|PF08387:FBD|PF07723:Leucine Rich Repeat
AT4G24020	1963.46	2269.02	2706.85	2923.48	2992.37	2675.5	2313.11	2863.79	-0.308882	0.0231901	NLP7	NIN like protein 7 [Source:NCBI gene (formerly Entrezgene);Acc:828502] && sp|Q84TH9|NLP7_ARATH Protein NLP7 OS=Arabidopsis thaliana OX=3702 GN=NLP7 PE=1 SV=2 && PF02042:RWP-RK domain|PF00564:PB1 domain
AT3G59150	270.405	264.567	309.201	374.4	352.884	348.023	281.391	358.436	-0.353013	0.0231901	AT3G59150	F-box/RNI superfamily protein [Source:NCBI gene (formerly Entrezgene);Acc:825084] && sp|Q9LX56|FB212_ARATH F-box protein At3g59150 OS=Arabidopsis thaliana OX=3702 GN=At3g59150 PE=1 SV=1 && PF00646:F-box domain
AT1G16210	1766.46	1799.84	1674.39	1974.11	2240.71	1975.79	1746.9	2063.54	-0.24033	0.0231968	AT1G16210	coiled-coil protein [Source:NCBI gene (formerly Entrezgene);Acc:838189] && sp|Q9D8X2|CC124_MOUSE Coiled-coil domain-containing protein 124 OS=Mus musculus OX=10090 GN=Ccdc124 PE=1 SV=1 && PF06244:Coiled-coil domain-containing protein 124 /Oxs1
AT2G18760	556.607	659.462	644.08	751.232	771.041	750.996	620.05	757.756	-0.288397	0.0231995	CHR8	chromatin remodeling 8 [Source:NCBI gene (formerly Entrezgene);Acc:816391] && sp|Q9ZV43|CHR8_ARATH Protein CHROMATIN REMODELING 8 OS=Arabidopsis thaliana OX=3702 GN=CHR8 PE=2 SV=1 && PF00176:SNF2 family N-terminal domain|PF00271:Helicase conserved C-terminal domain
AT2G43630	551.032	548.683	598.074	739.076	746.564	614.229	565.93	699.956	-0.309086	0.0232018	AT2G43630	nucleusenvelope protein [Source:NCBI gene (formerly Entrezgene);Acc:818965] && - && -
AT2G36840	195.138	217.649	265.335	279.585	301.889	318.715	226.04	300.063	-0.412968	0.023219	ACR10	ACT-like superfamily protein [Source:NCBI gene (formerly Entrezgene);Acc:818257] && sp|Q9SJM1|ACR10_ARATH ACT domain-containing protein ACR10 OS=Arabidopsis thaliana OX=3702 GN=ACR10 PE=2 SV=1 && PF01842:ACT domain
AT1G30475	171.907	202.009	181.883	261.351	215.198	275.976	185.266	250.842	-0.430208	0.0232599	AT1G30475	- && - && -
AT5G25810	409.789	478.306	599.144	369.538	363.083	396.868	495.746	376.496	0.395058	0.023262	tny	Integrase-type DNA-binding superfamily protein [Source:NCBI gene (formerly Entrezgene);Acc:832650] && sp|Q39127|TINY_ARATH Ethylene-responsive transcription factor TINY OS=Arabidopsis thaliana OX=3702 GN=TINY PE=2 SV=1 && PF00847:AP2 domain
AT5G23100	344.743	343.416	302.782	282.016	262.113	199.044	330.313	247.724	0.415774	0.0232634	AT5G23100	MIZU-KUSSEI-like protein (Protein of unknown function, DUF617) [Source:NCBI gene (formerly Entrezgene);Acc:832374] && sp|O22227|MIZ1_ARATH Protein MIZU-KUSSEI 1 OS=Arabidopsis thaliana OX=3702 GN=MIZ1 PE=1 SV=1 && PF04759:Protein of unknown function, DUF617
AT2G47980	2314.71	2340.05	2153.71	2595.27	2713.94	2591.24	2269.49	2633.49	-0.214118	0.023268	SCC3	sister-chromatid cohesion protein 3 [Source:NCBI gene (formerly Entrezgene);Acc:819410] && sp|O82265|SCC3_ARATH Sister-chromatid cohesion protein 3 OS=Arabidopsis thaliana OX=3702 GN=SCC3 PE=1 SV=2 && PF08514:STAG domain
AT3G51370	3234.64	3563.18	3630.17	4103.82	4205.03	3856.33	3476	4055.06	-0.222451	0.0232743	AT3G51370	Protein phosphatase 2C family protein [Source:NCBI gene (formerly Entrezgene);Acc:824300] && sp|Q9SD12|P2C46_ARATH Probable protein phosphatase 2C 46 OS=Arabidopsis thaliana OX=3702 GN=At3g51370 PE=2 SV=1 && PF00481:Protein phosphatase 2C
AT2G41380	912.501	694.651	829.172	686.806	672.111	531.192	812.108	630.036	0.363444	0.0232926	AT2G41380	S-adenosyl-L-methionine-dependent methyltransferases superfamily protein [Source:NCBI gene (formerly Entrezgene);Acc:818736] && sp|Q55EX9|Y8948_DICDI Putative methyltransferase DDB_G0268948 OS=Dictyostelium discoideum OX=44689 GN=DDB_G0268948 PE=1 SV=2 && PF08241:Methyltransferase domain
AT4G17980	11.1507	6.51643	7.4893	0	1.0199	1.22113	8.38548	0.747009	3.45933	0.0233031	NAC071	NAC domain containing protein 71 [Source:NCBI gene (formerly Entrezgene);Acc:827523] && sp|O49697|NAC71_ARATH NAC domain-containing protein 71 OS=Arabidopsis thaliana OX=3702 GN=NAC071 PE=2 SV=1 && PF02365:No apical meristem (NAM) protein
AT2G02630	125.446	119.251	100.571	165.32	141.766	186.833	115.089	164.639	-0.509082	0.0233426	AT2G02630	Cysteine/Histidine-rich C1 domain family protein [Source:NCBI gene (formerly Entrezgene);Acc:814792] && - && PF03107:C1 domain
AT5G43290	15.7969	7.81971	3.2097	1.21559	0	1.22113	8.94209	0.812239	3.53277	0.0233454	WRKY49	WRKY DNA-binding protein 49 [Source:NCBI gene (formerly Entrezgene);Acc:834347] && sp|Q9FHR7|WRK49_ARATH Probable WRKY transcription factor 49 OS=Arabidopsis thaliana OX=3702 GN=WRKY49 PE=1 SV=1 && PF03106:WRKY DNA -binding domain
AT3G61390	666.256	640.565	693.295	574.972	486.49	564.163	666.705	541.875	0.299629	0.0233549	AT3G61390	RING/U-box superfamily protein [Source:NCBI gene (formerly Entrezgene);Acc:825311] && sp|Q8GZ84|PUB36_ARATH U-box domain-containing protein 36 OS=Arabidopsis thaliana OX=3702 GN=PUB36 PE=2 SV=2 && -
AT2G18510	769.4	617.105	670.827	893.455	814.897	826.706	685.778	845.019	-0.30278	0.023359	emb2444	RNA-binding (RRM/RBD/RNP motifs) family protein [Source:NCBI gene (formerly Entrezgene);Acc:816366] && sp|Q15427|SF3B4_HUMAN Splicing factor 3B subunit 4 OS=Homo sapiens OX=9606 GN=SF3B4 PE=1 SV=1 && PF00076:RNA recognition motif. (a.k.a. RRM, RBD, or RNP domain)
AT4G08580	405.143	362.313	375.535	446.12	547.684	453.04	380.997	482.281	-0.343667	0.0233618	AT4G08580	microfibrillar-associated protein-like protein [Source:NCBI gene (formerly Entrezgene);Acc:826419] && sp|Q93712|MFAP1_CAEEL Microfibrillar-associated protein 1 OS=Caenorhabditis elegans OX=6239 GN=mfap-1 PE=1 SV=1 && PF06991:Microfibril-associated/Pre-mRNA processing
AT1G58200	713.647	766.332	798.145	581.05	655.793	633.767	759.374	623.537	0.283055	0.0233682	MSL3	MSCS-like 3 [Source:NCBI gene (formerly Entrezgene);Acc:842187] && sp|Q8L7W1|MSL3_ARATH Mechanosensitive ion channel protein 3, chloroplastic OS=Arabidopsis thaliana OX=3702 GN=MSL3 PE=1 SV=1 && PF00924:Mechanosensitive ion channel
AT5G63990	1036.09	1169.7	1221.83	904.396	985.219	952.483	1142.54	947.366	0.269556	0.02337	AT5G63990	Inositol monophosphatase family protein [Source:NCBI gene (formerly Entrezgene);Acc:836520] && sp|Q8GY63|DPNP3_ARATH Probable SAL3 phosphatase OS=Arabidopsis thaliana OX=3702 GN=SAL3 PE=2 SV=1 && PF00459:Inositol monophosphatase family
AT1G54930	4.64614	11.0779	9.6291	1.21559	1.0199	0	8.45105	0.74516	3.48504	0.0233752	AT1G54930	GRF zinc finger / Zinc knuckle protein [Source:NCBI gene (formerly Entrezgene);Acc:841933] && - && PF06839:GRF zinc finger
AT5G18340	20.443	25.4141	23.5378	60.7793	42.8356	32.9706	23.1316	45.5285	-0.970094	0.0233752	AT5G18340	ARM repeat superfamily protein [Source:NCBI gene (formerly Entrezgene);Acc:831952] && sp|Q3E9F5|PUB48_ARATH U-box domain-containing protein 48 OS=Arabidopsis thaliana OX=3702 GN=PUB48 PE=2 SV=1 && PF04564:U-box domain
AT1G05950	73.409	58.6478	67.4037	35.252	29.577	50.0664	66.4868	38.2984	0.799297	0.023377	AT1G05950	- && - && -
AT5G18770	164.473	166.169	143.367	198.14	225.397	216.14	158.003	213.226	-0.429383	0.0234357	AT5G18770	F-box/FBD-like domains containing protein [Source:NCBI gene (formerly Entrezgene);Acc:831995] && sp|Q93ZK9|FDL29_ARATH F-box/FBD/LRR-repeat protein At5g18770 OS=Arabidopsis thaliana OX=3702 GN=At5g18770 PE=2 SV=1 && PF08387:FBD|PF07723:Leucine Rich Repeat
AT2G27730	4170.37	3842.74	3744.65	3079.08	3505.38	3420.39	3919.25	3334.95	0.232671	0.0234743	AT2G27730	copper ion binding protein [Source:NCBI gene (formerly Entrezgene);Acc:817319] && sp|Q9ZUX4|UMP2_ARATH Uncharacterized protein At2g27730, mitochondrial OS=Arabidopsis thaliana OX=3702 GN=At2g27730 PE=1 SV=1 && -
AT5G63800	1140.16	1191.85	961.84	846.047	815.917	991.559	1097.95	884.508	0.314569	0.0234799	MUM2	Glycosyl hydrolase family 35 protein [Source:NCBI gene (formerly Entrezgene);Acc:836500] && sp|Q9FFN4|BGAL6_ARATH Beta-galactosidase 6 OS=Arabidopsis thaliana OX=3702 GN=BGAL6 PE=2 SV=1 && PF01301:Glycosyl hydrolases family 35|PF17834:Beta-sandwich domain in beta galactosidase
AT1G60360	43.6737	78.1971	67.4037	41.3299	30.5969	32.9706	63.0915	34.9658	0.862505	0.0234938	AT1G60360	RING/U-box superfamily protein [Source:NCBI gene (formerly Entrezgene);Acc:842331] && sp|P0CH30|RING1_GOSHI E3 ubiquitin-protein ligase RING1 OS=Gossypium hirsutum OX=3635 GN=RING1 PE=1 SV=1 && PF14369:zinc-ribbon|PF13639:Ring finger domain
AT5G36940	849.314	973.554	1167.26	736.645	879.15	720.468	996.709	778.754	0.353589	0.0234992	CAT3	cationic amino acid transporter 3 [Source:NCBI gene (formerly Entrezgene);Acc:833664] && sp|Q8GYB4|CAAT3_ARATH Cationic amino acid transporter 3, mitochondrial OS=Arabidopsis thaliana OX=3702 GN=CAT3 PE=2 SV=1 && PF13520:Amino acid permease|PF13906:C-terminus of AA_permease
AT2G42570	1409.64	1449.25	1460.41	1214.37	1138.2	1301.73	1439.77	1218.1	0.242065	0.0234992	TBL39	TRICHOME BIREFRINGENCE-LIKE 39 [Source:NCBI gene (formerly Entrezgene);Acc:818857] && sp|Q9SIN2|TBL39_ARATH Protein trichome birefringence-like 39 OS=Arabidopsis thaliana OX=3702 GN=TBL39 PE=2 SV=1 && PF13839:GDSL/SGNH-like Acyl-Esterase family found in Pmr5 and Cas1p|PF14416:PMR5 N terminal Domain
AT5G43690	140.313	173.337	175.464	113.049	121.368	112.344	163.038	115.587	0.495766	0.0235092	AT5G43690	P-loop containing nucleoside triphosphate hydrolases superfamily protein [Source:NCBI gene (formerly Entrezgene);Acc:834389] && sp|Q9FG94|SOT1_ARATH Cytosolic sulfotransferase 1 OS=Arabidopsis thaliana OX=3702 GN=SOT1 PE=2 SV=1 && PF00685:Sulfotransferase domain
AT1G23450	26.9476	20.8526	24.6077	35.252	48.955	52.5087	24.1359	45.5719	-0.928179	0.0235092	AT1G23450	PPR superfamily protein [Source:NCBI gene (formerly Entrezgene);Acc:838953] && sp|Q0WN60|PPR48_ARATH Pentatricopeptide repeat-containing protein At1g18485 OS=Arabidopsis thaliana OX=3702 GN=PCMP-H8 PE=2 SV=2 && PF13041:PPR repeat family
AT3G07050	1698.63	1337.17	1189.73	1686.02	1736.88	1914.73	1408.51	1779.21	-0.336731	0.0235229	NSN1	GTP-binding family protein [Source:NCBI gene (formerly Entrezgene);Acc:819890] && sp|Q9M8Z5|NSN1_ARATH Guanine nucleotide-binding protein-like NSN1 OS=Arabidopsis thaliana OX=3702 GN=NSN1 PE=1 SV=1 && PF08701:GNL3L/Grn1 putative GTPase|PF01926:50S ribosome-binding GTPase
AT4G02660	280.627	281.51	276.034	382.909	305.969	404.195	279.39	364.358	-0.379684	0.0235323	AT4G02660	Beige/BEACH and WD40 domain-containing protein [Source:NCBI gene (formerly Entrezgene);Acc:828210] && sp|F4JHT3|BCHA2_ARATH BEACH domain-containing protein A2 OS=Arabidopsis thaliana OX=3702 GN=BCHA2 PE=4 SV=1 && PF14844:PH domain associated with Beige/BEACH|PF02138:Beige/BEACH domain
AT2G01440	463.684	469.834	439.729	605.362	499.749	617.893	457.749	574.334	-0.323995	0.0235496	AT2G01440	DEAD/DEAH box RNA helicase family protein [Source:NCBI gene (formerly Entrezgene);Acc:814672] && sp|F4INA9|RECG_ARATH ATP-dependent DNA helicase homolog RECG, chloroplastic OS=Arabidopsis thaliana OX=3702 GN=RECG PE=3 SV=1 && PF00271:Helicase conserved C-terminal domain|PF00270:DEAD/DEAH box helicase
AT3G55120	955.246	480.912	320.97	1726.13	1418.67	1215.03	585.709	1453.28	-1.31098	0.0236123	TT5	Chalcone-flavanone isomerase family protein [Source:NCBI gene (formerly Entrezgene);Acc:824678] && sp|P41088|CFI1_ARATH Chalcone--flavanone isomerase 1 OS=Arabidopsis thaliana OX=3702 GN=CHI1 PE=1 SV=2 && PF02431:Chalcone-flavanone isomerase
AT1G20180	20.443	33.2338	33.1669	13.3714	10.199	13.4324	28.9479	12.3343	1.2414	0.0236173	AT1G20180	transmembrane protein (DUF677) [Source:NCBI gene (formerly Entrezgene);Acc:838607] && sp|Q6DYE5|U496K_ARATH UPF0496 protein At1g20180 OS=Arabidopsis thaliana OX=3702 GN=At1g20180 PE=2 SV=2 && PF05055:Protein of unknown function (DUF677)
AT2G45950	356.823	325.821	327.389	401.143	418.157	446.934	336.678	422.078	-0.326684	0.0236173	SK20	SKP1-like 20 [Source:NCBI gene (formerly Entrezgene);Acc:819203] && sp|A8MQG7|ASK20_ARATH SKP1-like protein 20 OS=Arabidopsis thaliana OX=3702 GN=ASK20 PE=2 SV=1 && PF01466:Skp1 family, dimerisation domain
AT4G20890	2679.89	2639.15	2717.54	2395.92	2344.74	2213.91	2678.86	2318.19	0.208248	0.0236218	TUB9	tubulin beta-9 chain [Source:NCBI gene (formerly Entrezgene);Acc:827837] && sp|P29517|TBB9_ARATH Tubulin beta-9 chain OS=Arabidopsis thaliana OX=3702 GN=TUBB9 PE=1 SV=1 && -
AT1G51310	170.049	139.451	154.066	222.452	199.9	203.929	154.522	208.76	-0.437598	0.0236218	AT1G51310	tRNA (5-methylaminomethyl-2-thiouridylate)-methyltransferase [Source:NCBI gene (formerly Entrezgene);Acc:841554] && sp|O51625|MNMA_BORBU tRNA-specific 2-thiouridylase MnmA OS=Borrelia burgdorferi (strain ATCC 35210 / B31 / CIP 102532 / DSM 4680) OX=224326 GN=mnmA PE=3 SV=1 && PF03054:tRNA methyl transferase
AT5G27650	706.213	749.389	733.951	822.951	928.105	879.215	729.851	876.757	-0.264813	0.0236218	AT5G27650	Tudor/PWWP/MBT superfamily protein [Source:NCBI gene (formerly Entrezgene);Acc:832827] && - && PF00855:PWWP domain
AT5G20570	1425.43	1374.31	1431.53	1173.04	1254.47	1175.95	1410.42	1201.15	0.230454	0.0236218	RBX1	RING-box 1 [Source:NCBI gene (formerly Entrezgene);Acc:832179] && sp|Q940X7|RBX1A_ARATH RING-box protein 1a OS=Arabidopsis thaliana OX=3702 GN=RBX1A PE=1 SV=1 && PF12678:RING-H2 zinc finger domain
AT5G12470	3911.12	3554.71	3525.32	3288.16	3017.87	3124.88	3663.72	3143.64	0.22103	0.0236218	AT5G12470	UvrABC system C protein, putative (DUF3411) [Source:NCBI gene (formerly Entrezgene);Acc:831122] && sp|Q94CJ5|RER4_ARATH Protein RETICULATA-RELATED 4, chloroplastic OS=Arabidopsis thaliana OX=3702 GN=RER4 PE=2 SV=1 && PF11891:Protein RETICULATA-related
AT3G45440	68.7628	97.7464	93.0813	53.4858	49.9749	58.6143	86.5302	54.025	0.685846	0.0236218	AT3G45440	Concanavalin A-like lectin protein kinase family protein [Source:NCBI gene (formerly Entrezgene);Acc:823682] && sp|Q9M1G3|LRK16_ARATH Probable L-type lectin-domain containing receptor kinase I.6 OS=Arabidopsis thaliana OX=3702 GN=LECRK16 PE=2 SV=1 && PF00069:Protein kinase domain|PF00139:Legume lectin domain
AT3G01835	6.50459	3.90986	2.1398	14.587	16.3183	13.4324	4.18475	14.7793	-1.81178	0.0236218	AT3G01835	ncRNA [Source:NCBI gene (formerly Entrezgene);Acc:28718520] && - && -
AT1G04420	128.233	166.169	150.856	103.325	107.089	101.354	148.419	103.923	0.517505	0.0236493	AT1G04420	NAD(P)-linked oxidoreductase superfamily protein [Source:NCBI gene (formerly Entrezgene);Acc:839524] && sp|P0A9T4|TAS_ECOLI Protein tas OS=Escherichia coli (strain K12) OX=83333 GN=tas PE=1 SV=1 && PF00248:Aldo/keto reductase family
AT2G28450	1032.37	960.521	934.022	1230.17	1061.71	1243.11	975.638	1178.33	-0.271151	0.0236604	AT2G28450	zinc finger (CCCH-type) family protein [Source:NCBI gene (formerly Entrezgene);Acc:817393] && sp|Q8L7S3|C3H24_ARATH Zinc finger CCCH domain-containing protein 24 OS=Arabidopsis thaliana OX=3702 GN=At2g28450 PE=1 SV=1 && PF13847:Methyltransferase domain|PF00642:Zinc finger C-x8-C-x5-C-x3-H type (and similar)|PF05958:tRNA (Uracil-5-)-methyltransferase
AT4G18050	200.713	205.267	234.308	273.507	290.67	268.649	213.429	277.609	-0.384035	0.0236712	ABCB9	P-glycoprotein 9 [Source:NCBI gene (formerly Entrezgene);Acc:827530] && sp|Q9M0M2|AB9B_ARATH ABC transporter B family member 9 OS=Arabidopsis thaliana OX=3702 GN=ABCB9 PE=3 SV=2 && PF00005:ABC transporter|PF00664:ABC transporter transmembrane region
AT5G12310	884.624	912.951	878.388	1053.91	1138.2	1000.11	891.988	1064.07	-0.254739	0.0236945	AT5G12310	RING/U-box superfamily protein [Source:NCBI gene (formerly Entrezgene);Acc:831106] && - && PF00097:Zinc finger, C3HC4 type (RING finger)
AT4G38350	2875.96	3123.97	3254.63	3728.2	3546.18	3502.21	3084.86	3592.19	-0.219728	0.0237346	AT4G38350	Patched family protein [Source:NCBI gene (formerly Entrezgene);Acc:829992] && sp|P56941|NPC1_PIG NPC intracellular cholesterol transporter 1 OS=Sus scrofa OX=9823 GN=NPC1 PE=2 SV=1 && PF16414:Niemann-Pick C1 N terminus|PF02460:Patched family
AT2G44350	6880.93	6898.29	6956.49	6199.49	5775.67	6188.69	6911.9	6054.62	0.191214	0.0237483	ATCS	Citrate synthase family protein [Source:NCBI gene (formerly Entrezgene);Acc:819042] && sp|P20115|CISY4_ARATH Citrate synthase 4, mitochondrial OS=Arabidopsis thaliana OX=3702 GN=CSY4 PE=1 SV=3 && PF00285:Citrate synthase, C-terminal domain
AT4G24180	235.094	246.973	207.561	123.99	187.661	180.727	229.876	164.126	0.486062	0.0237519	TLP1	THAUMATIN-LIKE PROTEIN 1 [Source:NCBI gene (formerly Entrezgene);Acc:828519] && sp|A0A1P8B554|THLP1_ARATH Thaumatin-like protein 1 OS=Arabidopsis thaliana OX=3702 GN=TLP1 PE=2 SV=1 && PF00314:Thaumatin family
AT3G62370	597.493	573.445	588.445	461.922	485.47	495.779	586.461	481.057	0.28491	0.0237538	AT3G62370	heme binding protein [Source:NCBI gene (formerly Entrezgene);Acc:825410] && - && PF09459:Ethylbenzene dehydrogenase
AT1G64810	184.916	191.583	217.19	252.842	257.014	267.428	197.896	259.094	-0.391978	0.0237829	APO1	APO RNA-binding protein (DUF794) [Source:NCBI gene (formerly Entrezgene);Acc:842789] && sp|Q9XIR4|APO1_ARATH APO protein 1, chloroplastic OS=Arabidopsis thaliana OX=3702 GN=APO1 PE=2 SV=1 && PF05634:APO RNA-binding
AT4G27652	607.715	664.675	638.73	476.509	589.5	440.829	637.04	502.279	0.340959	0.023832	AT4G27652	- && - && -
AT2G25210	2625.07	1992.07	1933.31	1609.44	1897.01	1701.04	2183.48	1735.83	0.330382	0.0239004	AT2G25210	Ribosomal protein L39 family protein [Source:NCBI gene (formerly Entrezgene);Acc:817059] && sp|P51424|RL391_ARATH 60S ribosomal protein L39-1 OS=Arabidopsis thaliana OX=3702 GN=RPL39A PE=3 SV=2 && -
AT1G08610	94.7812	71.6807	71.6833	117.912	124.427	111.123	79.3817	117.821	-0.574044	0.0239196	AT1G08610	Pentatricopeptide repeat (PPR) superfamily protein [Source:NCBI gene (formerly Entrezgene);Acc:837383] && sp|Q9FRS4|PPR22_ARATH Pentatricopeptide repeat-containing protein At1g08610 OS=Arabidopsis thaliana OX=3702 GN=At1g08610 PE=2 SV=1 && PF13041:PPR repeat family
AT5G18480	1283.26	1414.06	1421.9	1633.75	1617.55	1586.25	1373.07	1612.52	-0.231707	0.0239334	PGSIP6	plant glycogenin-like starch initiation protein 6 [Source:NCBI gene (formerly Entrezgene);Acc:831966] && sp|Q8GWB7|GUX6_ARATH Inositol phosphorylceramide glucuronosyltransferase 1 OS=Arabidopsis thaliana OX=3702 GN=IPUT1 PE=1 SV=1 && PF01501:Glycosyl transferase family 8
AT5G22540	15.7969	17.5943	19.2582	3.64676	9.17906	2.44226	17.5498	5.08936	1.7464	0.0239355	AT5G22540	transmembrane protein, putative (DUF247) [Source:NCBI gene (formerly Entrezgene);Acc:832315] && sp|Q9SD53|Y3720_ARATH UPF0481 protein At3g47200 OS=Arabidopsis thaliana OX=3702 GN=At3g47200 PE=2 SV=1 && PF03140:Plant protein of unknown function
AT5G46290	4097.89	3662.23	3485.73	3290.59	3007.67	3233.56	3748.62	3177.27	0.238918	0.0239371	KASI	3-ketoacyl-acyl carrier protein synthase I [Source:NCBI gene (formerly Entrezgene);Acc:834671] && sp|P52410|KASC1_ARATH 3-oxoacyl-[acyl-carrier-protein] synthase I, chloroplastic OS=Arabidopsis thaliana OX=3702 GN=KAS1 PE=1 SV=2 && PF02801:Beta-ketoacyl synthase, C-terminal domain|PF00109:Beta-ketoacyl synthase, N-terminal domain
AT1G74690	1946.73	1880.64	1758.91	1622.81	1533.92	1616.78	1862.1	1591.17	0.227766	0.0239871	IQD31	IQ-domain 31 [Source:NCBI gene (formerly Entrezgene);Acc:843808] && sp|Q8L4D8|IQD31_ARATH Protein IQ-DOMAIN 31 OS=Arabidopsis thaliana OX=3702 GN=IQD31 PE=1 SV=1 && PF13178:Protein of unknown function (DUF4005)
AT4G24960	1014.72	1165.14	1339.51	1050.27	932.185	676.507	1173.12	886.319	0.40354	0.0239896	HVA22D	HVA22 homologue D [Source:NCBI gene (formerly Entrezgene);Acc:828598] && sp|Q9S760|HA22D_ARATH HVA22-like protein d OS=Arabidopsis thaliana OX=3702 GN=HVA22D PE=2 SV=1 && PF03134:TB2/DP1, HVA22 family
AT3G47420	1836.15	2116.53	2300.28	2472.5	2569.12	2449.59	2084.32	2497.07	-0.261151	0.0239901	G3Pp1	putative glycerol-3-phosphate transporter 1 [Source:NCBI gene (formerly Entrezgene);Acc:823896] && sp|Q9C5L3|GLPT1_ARATH Putative glycerol-3-phosphate transporter 1 OS=Arabidopsis thaliana OX=3702 GN=At3g47420 PE=2 SV=1 && PF07690:Major Facilitator Superfamily
AT5G15265	253.679	252.837	240.727	318.483	333.506	302.841	249.081	318.277	-0.353482	0.0240057	AT5G15265	transmembrane protein [Source:NCBI gene (formerly Entrezgene);Acc:5008213] && - && -
AT2G44660	413.506	398.805	374.465	333.07	281.491	322.379	395.592	312.313	0.344427	0.0240345	AT2G44660	ALG6, ALG8 glycosyltransferase family [Source:NCBI gene (formerly Entrezgene);Acc:819074] && sp|O80505|ALG8_ARATH Probable dolichyl pyrophosphate Glc1Man9GlcNAc2 alpha-1,3-glucosyltransferase OS=Arabidopsis thaliana OX=3702 GN=At2g44660 PE=2 SV=3 && PF03155:ALG6, ALG8 glycosyltransferase family
AT5G48780	202.572	243.714	270.685	313.621	313.108	312.61	238.99	313.113	-0.391251	0.0240408	AT5G48780	disease resistance protein (TIR-NBS class) [Source:NCBI gene (formerly Entrezgene);Acc:834936] && sp|A0A290U7C4|ROQ1_NICBE Disease resistance protein Roq1 OS=Nicotiana benthamiana OX=4100 GN=ROQ1 PE=1 SV=1 && PF00931:NB-ARC domain|PF01582:TIR domain
AT3G56380	16.7261	14.9878	22.4679	1.21559	6.11937	8.54792	18.0606	5.29429	1.75432	0.0241026	RR17	response regulator 17 [Source:NCBI gene (formerly Entrezgene);Acc:824805] && sp|Q9FPR6|ARR17_ARATH Two-component response regulator ARR17 OS=Arabidopsis thaliana OX=3702 GN=ARR17 PE=2 SV=1 && PF00072:Response regulator receiver domain
AT4G09560	225.802	273.69	297.432	346.442	381.441	317.494	265.641	348.459	-0.394005	0.0241092	AT4G09560	Protease-associated (PA) RING/U-box zinc finger family protein [Source:NCBI gene (formerly Entrezgene);Acc:826540] && sp|Q0WPW5|RMR4_ARATH Receptor homology region, transmembrane domain- and RING domain-containing protein 4 OS=Arabidopsis thaliana OX=3702 GN=RMR4 PE=2 SV=1 && PF02225:PA domain|PF13639:Ring finger domain
AT2G27350	1471.9	1514.42	1660.48	1765.03	1855.19	1835.36	1548.93	1818.53	-0.232602	0.024125	OTLD1	OTU-like cysteine protease family protein [Source:NCBI gene (formerly Entrezgene);Acc:817278] && sp|Q9XIP2|OTU6_ARATH OVARIAN TUMOR DOMAIN-containing deubiquitinating enzyme 6 OS=Arabidopsis thaliana OX=3702 GN=OTU6 PE=1 SV=2 && PF02338:OTU-like cysteine protease
AT3G03560	1069.54	980.722	946.861	1136.57	1183.08	1260.21	999.041	1193.29	-0.25607	0.0241353	AT3G03560	- && - && -
AT5G04890	351.248	339.506	314.55	241.901	267.213	275.976	335.101	261.697	0.357597	0.0241809	RTM2	HSP20-like chaperones superfamily protein [Source:NCBI gene (formerly Entrezgene);Acc:830370] && sp|D9UBX4|RTM2C_ARATH Inactive protein RESTRICTED TEV MOVEMENT 2 OS=Arabidopsis thaliana OX=3702 GN=RTM2 PE=3 SV=1 && PF00011:Hsp20/alpha crystallin family
AT4G30660	74.3382	82.7586	87.7318	47.4078	53.0346	53.7298	81.6095	51.3907	0.665244	0.0241927	AT4G30660	Low temperature and salt responsive protein family [Source:NCBI gene (formerly Entrezgene);Acc:829189] && sp|Q9SUI0|RC24_ARATH UPF0057 membrane protein At4g30660 OS=Arabidopsis thaliana OX=3702 GN=At4g30660 PE=3 SV=1 && -
AT4G20940	490.632	398.154	335.948	308.759	304.949	313.831	408.245	309.179	0.402511	0.0241932	GHR1	Leucine-rich receptor-like protein kinase family protein [Source:NCBI gene (formerly Entrezgene);Acc:827842] && sp|C0LGQ9|GHR1_ARATH LRR receptor-like serine/threonine-protein kinase GHR1 OS=Arabidopsis thaliana OX=3702 GN=GHR1 PE=1 SV=2 && PF07714:Protein tyrosine kinase|PF08263:Leucine rich repeat N-terminal domain|PF13855:Leucine rich repeat
AT5G19840	160.756	171.382	141.227	226.099	208.059	206.371	157.788	213.51	-0.42946	0.0242386	AT5G19840	2-oxoglutarate (2OG) and Fe(II)-dependent oxygenase superfamily protein [Source:NCBI gene (formerly Entrezgene);Acc:832104] && sp|E1C7T6|TYW5_CHICK tRNA wybutosine-synthesizing protein 5 OS=Gallus gallus OX=9031 GN=TYW5 PE=3 SV=1 && PF13621:Cupin-like domain
AT1G45248	70.6213	78.8487	89.8716	111.834	127.487	112.344	79.7805	117.222	-0.561068	0.0242679	AT1G45248	Nucleolar histone methyltransferase-related protein [Source:NCBI gene (formerly Entrezgene);Acc:841094] && - && PF10440:Ubiquitin-binding WIYLD domain
AT3G57870	4029.13	3990.66	3916.9	4335.99	5186.17	4523.07	3978.9	4681.74	-0.235002	0.0242702	SCE1	sumo conjugation enzyme 1 [Source:NCBI gene (formerly Entrezgene);Acc:824956] && sp|Q42551|SCE1_ARATH SUMO-conjugating enzyme SCE1 OS=Arabidopsis thaliana OX=3702 GN=SCE1 PE=1 SV=1 && PF00179:Ubiquitin-conjugating enzyme
AT4G30580	508.287	591.04	629.101	724.489	679.251	730.237	576.143	711.325	-0.303877	0.0242796	ATS2	Phospholipid/glycerol acyltransferase family protein [Source:NCBI gene (formerly Entrezgene);Acc:829181] && sp|Q8GXU8|LPAT1_ARATH 1-acyl-sn-glycerol-3-phosphate acyltransferase LPAT1, chloroplastic OS=Arabidopsis thaliana OX=3702 GN=LPAT1 PE=1 SV=1 && PF01553:Acyltransferase
AT4G19700	220.227	230.03	217.19	280.8	290.67	288.187	222.482	286.553	-0.363361	0.0243159	RING	SBP (S-ribonuclease binding protein) family protein [Source:NCBI gene (formerly Entrezgene);Acc:827714] && sp|O81851|BOI_ARATH E3 ubiquitin-protein ligase BOI OS=Arabidopsis thaliana OX=3702 GN=BOI PE=1 SV=1 && PF13920:Zinc finger, C3HC4 type (RING finger)
AT1G11440	209.076	197.448	190.442	144.655	154.004	144.094	198.989	147.584	0.430224	0.0243253	AT1G11440	- && sp|Q9FKA5|Y5957_ARATH Uncharacterized protein At5g39570 OS=Arabidopsis thaliana OX=3702 GN=At5g39570 PE=1 SV=1 && -
AT1G11480	2892.68	2939.56	2758.2	3172.68	3371.78	3360.55	2863.48	3301.67	-0.205069	0.0243689	AT1G11480	eukaryotic translation initiation factor-like protein [Source:NCBI gene (formerly Entrezgene);Acc:837691] && - && -
AT5G48600	792.631	647.081	649.429	589.559	509.948	569.047	696.38	556.185	0.324864	0.0243689	SMC3	structural maintenance of chromosome 3 [Source:NCBI gene (formerly Entrezgene);Acc:834917] && sp|Q9FJL0|SMC4_ARATH Structural maintenance of chromosomes protein 4 OS=Arabidopsis thaliana OX=3702 GN=SMC4 PE=1 SV=1 && PF06470:SMC proteins Flexible Hinge Domain|PF02463:RecF/RecN/SMC N terminal domain
AT1G75090	64.1167	64.5126	60.9843	42.5455	34.6765	35.4128	63.2045	37.5449	0.755931	0.0243689	AT1G75090	DNA glycosylase superfamily protein [Source:NCBI gene (formerly Entrezgene);Acc:843846] && sp|Q7VG78|GUAA_HELHP Probable GMP synthase [glutamine-hydrolyzing] OS=Helicobacter hepaticus (strain ATCC 51449 / 3B1) OX=235279 GN=guaA PE=3 SV=1 && PF03352:Methyladenine glycosylase
AT1G59610	3378.67	3209.99	3318.83	3861.91	3889.88	3635.31	3302.5	3795.7	-0.201269	0.0243689	DL3	dynamin-like 3 [Source:NCBI gene (formerly Entrezgene);Acc:842251] && sp|Q9LQ55|DRP2B_ARATH Dynamin-2B OS=Arabidopsis thaliana OX=3702 GN=DRP2B PE=1 SV=2 && PF00350:Dynamin family|PF00169:PH domain|PF02212:Dynamin GTPase effector domain|PF01031:Dynamin central region
AT3G01610	566.829	566.277	526.391	641.829	719.026	659.411	553.166	673.422	-0.283549	0.0243689	CDC48C	cell division cycle 48C [Source:NCBI gene (formerly Entrezgene);Acc:821105] && sp|Q9SS94|CD48C_ARATH Cell division control protein 48 homolog C OS=Arabidopsis thaliana OX=3702 GN=CDC48C PE=2 SV=2 && PF17862:AAA+ lid domain|PF00004:ATPase family associated with various cellular activities (AAA)
AT1G78140	407.002	462.666	499.643	532.426	610.918	567.826	456.437	570.39	-0.323507	0.0243809	AT1G78140	S-adenosyl-L-methionine-dependent methyltransferases superfamily protein [Source:NCBI gene (formerly Entrezgene);Acc:844150] && sp|Q8LBV4|Y1814_ARATH Uncharacterized methyltransferase At1g78140, chloroplastic OS=Arabidopsis thaliana OX=3702 GN=At1g78140 PE=1 SV=1 && PF08241:Methyltransferase domain
AT4G38730	338.239	391.637	461.127	330.639	298.829	275.976	397.001	301.815	0.393544	0.024398	AT4G38730	magnesium transporter, putative (DUF803) [Source:NCBI gene (formerly Entrezgene);Acc:830028] && sp|Q8GYS1|NIPA7_ARATH Probable magnesium transporter NIPA7 OS=Arabidopsis thaliana OX=3702 GN=At4g38730 PE=2 SV=1 && PF05653:Magnesium transporter NIPA
AT1G69030	652.318	613.847	584.165	474.078	469.152	553.173	616.777	498.801	0.307951	0.024407	AT1G69030	BSD domain-containing protein [Source:NCBI gene (formerly Entrezgene);Acc:843235] && - && PF03909:BSD domain
AT5G56380	177.482	186.37	211.84	258.92	223.357	290.629	191.897	257.635	-0.425236	0.0244297	AT5G56380	F-box/RNI-like/FBD-like domains-containing protein [Source:NCBI gene (formerly Entrezgene);Acc:835739] && sp|Q9FM93|FBD38_ARATH FBD-associated F-box protein At5g56380 OS=Arabidopsis thaliana OX=3702 GN=At5g56380 PE=2 SV=2 && PF08387:FBD
AT5G01790	93.852	94.4882	81.3124	54.7013	66.2932	51.2875	89.8842	57.4274	0.644731	0.0245113	AT5G01790	- && - && -
AT2G42960	297.353	282.813	263.195	199.356	206.019	239.342	281.12	214.906	0.389884	0.0245286	AT2G42960	Protein kinase superfamily protein [Source:NCBI gene (formerly Entrezgene);Acc:818898] && sp|Q9SJG2|Y2296_ARATH Probable receptor-like protein kinase At2g42960 OS=Arabidopsis thaliana OX=3702 GN=At2g42960 PE=3 SV=1 && PF00069:Protein kinase domain
AT5G06790	15.7969	14.9878	14.9786	1.21559	5.09948	6.10566	15.2544	4.14024	1.87015	0.0245288	AT5G06790	cotton fiber protein [Source:NCBI gene (formerly Entrezgene);Acc:830569] && - && PF05553:Cotton fibre expressed protein
AT1G33490	483.198	554.548	515.692	630.889	624.176	644.757	517.813	633.274	-0.287816	0.0245448	AT1G33490	E3 ubiquitin-protein ligase [Source:NCBI gene (formerly Entrezgene);Acc:840243] && - && PF09835:Uncharacterized protein conserved in bacteria (DUF2062)
AT5G46620	470.189	395.547	403.352	531.211	581.341	484.789	423.029	532.447	-0.334592	0.0245448	AT5G46620	- && - && -
AT4G39360	36.2399	42.3568	58.8445	19.4494	29.577	19.5381	45.8137	22.8548	0.98491	0.024556	AT4G39360	- && - && -
AT1G21600	159.827	199.403	223.609	132.499	114.228	161.189	194.28	135.972	0.517559	0.0245587	PTAC6	plastid transcriptionally active 6 [Source:NCBI gene (formerly Entrezgene);Acc:838761] && sp|Q9XI19|PTAC6_ARATH PLASTID TRANSCRIPTIONALLY ACTIVE protein 6, chloroplastic OS=Arabidopsis thaliana OX=3702 GN=PTAC6 PE=1 SV=1 && -
AT5G48940	729.443	759.164	641.94	883.731	771.041	1044.07	710.182	899.613	-0.33789	0.0245814	AT5G48940	Leucine-rich repeat transmembrane protein kinase family protein [Source:NCBI gene (formerly Entrezgene);Acc:834952] && sp|C0LGV1|RGI2_ARATH LRR receptor-like serine/threonine-protein kinase RGI2 OS=Arabidopsis thaliana OX=3702 GN=RGI2 PE=1 SV=1 && PF13855:Leucine rich repeat|PF00069:Protein kinase domain|PF08263:Leucine rich repeat N-terminal domain
AT1G72070	8.36305	1.95493	1.0699	24.3117	14.2785	8.54792	3.79596	15.7127	-2.06264	0.0245846	AT1G72070	Chaperone DnaJ-domain superfamily protein [Source:NCBI gene (formerly Entrezgene);Acc:843538] && sp|B4F2V6|DNAJ_PROMH Chaperone protein DnaJ OS=Proteus mirabilis (strain HI4320) OX=529507 GN=dnaJ PE=3 SV=1 && PF00226:DnaJ domain
AT3G02555	162.615	142.71	166.904	195.709	215.198	222.246	157.41	211.051	-0.429248	0.0245861	AT3G02555	- && - && -
AT5G35680	1715.35	1609.56	1578.1	1836.75	2213.17	1841.47	1634.34	1963.8	-0.265775	0.0246221	AT5G35680	Nucleic acid-binding, OB-fold-like protein [Source:NCBI gene (formerly Entrezgene);Acc:833541] && sp|P56331|IF1A_ONOVI Eukaryotic translation initiation factor 1A OS=Onobrychis viciifolia OX=3882 PE=2 SV=2 && PF01176:Translation initiation factor 1A / IF-1
AT3G46890	52.0367	46.2666	43.8659	14.587	20.3979	36.6339	47.3897	23.873	0.995124	0.0246434	AT3G46890	maternal effect embryo arrest protein [Source:NCBI gene (formerly Entrezgene);Acc:823842] && - && -
AT3G05350	465.543	445.072	494.294	526.348	626.216	583.701	468.303	578.755	-0.309175	0.0246677	AT3G05350	Metallopeptidase M24 family protein [Source:NCBI gene (formerly Entrezgene);Acc:819699] && sp|Q8RY11|AMPP2_ARATH Aminopeptidase P2 OS=Arabidopsis thaliana OX=3702 GN=APP2 PE=2 SV=1 && PF01321:Creatinase/Prolidase N-terminal domain|PF16188:C-terminal region of peptidase_M24|PF16189:Creatinase/Prolidase N-terminal domain|PF00557:Metallopeptidase family M24
AT1G22970	311.291	295.194	305.991	380.478	391.64	370.003	304.159	380.707	-0.325912	0.0246958	AT1G22970	cyclin-D1-binding protein [Source:NCBI gene (formerly Entrezgene);Acc:838904] && - && PF13324:Grap2 and cyclin-D-interacting
AT5G58560	1027.73	1154.71	1237.87	989.486	913.827	928.06	1140.1	943.791	0.272565	0.0247019	FOLK	Phosphatidate cytidylyltransferase family protein [Source:NCBI gene (formerly Entrezgene);Acc:835969] && sp|Q67ZM7|FOLK_ARATH Farnesol kinase, chloroplastic OS=Arabidopsis thaliana OX=3702 GN=FOLK PE=1 SV=2 && -
AT3G63430	406.072	400.108	354.137	300.25	270.272	335.811	386.773	302.111	0.360938	0.0247019	TRM5	zinc finger CCCH domain protein [Source:NCBI gene (formerly Entrezgene);Acc:825518] && - && PF14309:Domain of unknown function (DUF4378)
AT2G45460	200.713	185.066	165.834	243.117	232.536	256.438	183.871	244.03	-0.404955	0.0247019	AT2G45460	SMAD/FHA domain-containing protein [Source:NCBI gene (formerly Entrezgene);Acc:819154] && - && PF00498:FHA domain
AT2G24640	771.259	665.979	713.623	895.886	896.488	812.053	716.953	868.142	-0.278209	0.0247082	UBP19	ubiquitin-specific protease 19 [Source:NCBI gene (formerly Entrezgene);Acc:817000] && sp|Q9SJA1|UBP19_ARATH Ubiquitin carboxyl-terminal hydrolase 19 OS=Arabidopsis thaliana OX=3702 GN=UBP19 PE=2 SV=2 && PF00443:Ubiquitin carboxyl-terminal hydrolase
AT3G53940	146.818	144.665	125.178	193.278	172.362	207.592	138.887	191.078	-0.45378	0.0247116	AT3G53940	Mitochondrial substrate carrier family protein [Source:NCBI gene (formerly Entrezgene);Acc:824561] && sp|Q54MZ4|MCFB_DICDI Mitochondrial substrate carrier family protein B OS=Dictyostelium discoideum OX=44689 GN=mcfB PE=3 SV=1 && PF00153:Mitochondrial carrier protein
AT4G33890	602.139	561.716	646.219	728.136	745.544	715.583	603.358	729.754	-0.277756	0.0247143	AT4G33890	transcriptional regulator of RNA polII, SAGA, subunit [Source:NCBI gene (formerly Entrezgene);Acc:829532] && - && PF12767:Transcriptional regulator of RNA polII, SAGA, subunit
AT1G32100	1168.04	1376.27	1666.9	1270.29	987.259	1000.11	1403.74	1085.88	0.370162	0.0247452	PRR1	pinoresinol reductase 1 [Source:NCBI gene (formerly Entrezgene);Acc:840102] && sp|Q9FVQ6|PILR1_ARATH Pinoresinol reductase 1 OS=Arabidopsis thaliana OX=3702 GN=PRR1 PE=1 SV=1 && PF05368:NmrA-like family
AT3G17390	6830.75	6243.39	7016.4	7216.93	7912.35	8563.8	6696.85	7897.69	-0.238264	0.0247872	MTO3	S-adenosylmethionine synthetase family protein [Source:NCBI gene (formerly Entrezgene);Acc:821003] && sp|Q9LUT2|METK4_ARATH S-adenosylmethionine synthase 4 OS=Arabidopsis thaliana OX=3702 GN=METK4 PE=1 SV=1 && PF00438:S-adenosylmethionine synthetase, N-terminal domain|PF02772:S-adenosylmethionine synthetase, central domain|PF02773:S-adenosylmethionine synthetase, C-terminal domain
AT2G34830	480.41	570.187	527.46	627.242	624.176	703.372	526.019	651.597	-0.30592	0.0247919	WRKY35	WRKY DNA-binding protein 35 [Source:NCBI gene (formerly Entrezgene);Acc:818048] && sp|O64747|WRK35_ARATH Probable WRKY transcription factor 35 OS=Arabidopsis thaliana OX=3702 GN=WRKY35 PE=2 SV=1 && PF03106:WRKY DNA -binding domain
AT1G17940	327.088	353.842	365.906	272.291	269.252	283.303	348.945	274.949	0.344129	0.0248118	AT1G17940	Endosomal targeting BRO1-like domain-containing protein [Source:NCBI gene (formerly Entrezgene);Acc:838373] && - && -
AT5G43060	9293.2	10327.9	10831.7	8484.79	9136.23	8453.89	10150.9	8691.64	0.223759	0.0248182	RD21B	Granulin repeat cysteine protease family protein [Source:NCBI gene (formerly Entrezgene);Acc:834321] && sp|Q9FMH8|RD21B_ARATH Probable cysteine protease RD21B OS=Arabidopsis thaliana OX=3702 GN=RD21B PE=1 SV=1 && PF00112:Papain family cysteine protease|PF00396:Granulin|PF08246:Cathepsin propeptide inhibitor domain (I29)
AT2G31990	375.408	503.068	560.627	373.185	376.342	335.811	479.701	361.779	0.405827	0.0248293	AT2G31990	Exostosin family protein [Source:NCBI gene (formerly Entrezgene);Acc:817758] && sp|Q5XF04|GT15_ARATH Probable xyloglucan galactosyltransferase GT15 OS=Arabidopsis thaliana OX=3702 GN=GT15 PE=2 SV=1 && PF03016:Exostosin family
AT5G25610	164.473	125.767	156.205	185.985	221.317	203.929	148.815	203.744	-0.462722	0.0248472	RD22	BURP domain-containing protein [Source:NCBI gene (formerly Entrezgene);Acc:832636] && sp|Q08298|RD22_ARATH BURP domain protein RD22 OS=Arabidopsis thaliana OX=3702 GN=RD22 PE=2 SV=1 && PF03181:BURP domain
AT2G47590	834.446	719.413	691.155	623.595	535.445	643.536	748.338	600.859	0.318259	0.0248472	PHR2	photolyase/blue-light receptor 2 [Source:NCBI gene (formerly Entrezgene);Acc:819372] && sp|Q8LB72|PHR2_ARATH Blue-light photoreceptor PHR2 OS=Arabidopsis thaliana OX=3702 GN=PHR2 PE=2 SV=2 && PF00875:DNA photolyase
AT4G38230	576.121	587.13	595.934	735.429	667.012	721.689	586.395	708.043	-0.271127	0.0248841	CPK26	calcium-dependent protein kinase 26 [Source:NCBI gene (formerly Entrezgene);Acc:829980] && sp|Q9SZM3|CDPKQ_ARATH Calcium-dependent protein kinase 26 OS=Arabidopsis thaliana OX=3702 GN=CPK26 PE=2 SV=1 && PF00069:Protein kinase domain|PF13499:EF-hand domain pair
AT4G04370	71.5505	70.3774	56.7047	98.4624	90.7707	116.008	66.2109	101.747	-0.610194	0.0248841	AT4G04370	Tetratricopeptide repeat (TPR)-like superfamily protein [Source:NCBI gene (formerly Entrezgene);Acc:825757] && sp|Q9XE98|PP303_ARATH Pentatricopeptide repeat-containing protein At4g04370 OS=Arabidopsis thaliana OX=3702 GN=PCMP-E99 PE=3 SV=1 && PF01535:PPR repeat|PF13041:PPR repeat family
AT2G26060	800.994	778.713	769.258	878.868	959.722	959.809	782.988	932.8	-0.252935	0.0248853	emb1345	Transducin/WD40 repeat-like superfamily protein [Source:NCBI gene (formerly Entrezgene);Acc:817147] && sp|O80990|CIA1_ARATH Protein CIA1 OS=Arabidopsis thaliana OX=3702 GN=CIA1 PE=1 SV=2 && PF00400:WD domain, G-beta repeat
AT2G32690	26.0184	18.8976	19.2582	8.5091	3.05969	10.9902	21.3914	7.51966	1.53263	0.0248969	GRP23	glycine-rich protein 23 [Source:NCBI gene (formerly Entrezgene);Acc:3768391] && sp|O48848|GRP23_ARATH Glycine-rich protein 23 OS=Arabidopsis thaliana OX=3702 GN=GRP23 PE=2 SV=1 && -
AT2G31510	1610.35	1614.77	1636.95	1831.89	2056.11	1817.04	1620.69	1901.68	-0.231539	0.0248969	ARI7	IBR domain-containing protein [Source:NCBI gene (formerly Entrezgene);Acc:817709] && sp|Q84RR0|ARI7_ARATH Probable E3 ubiquitin-protein ligase ARI7 OS=Arabidopsis thaliana OX=3702 GN=ARI7 PE=2 SV=1 && PF01485:IBR domain, a half RING-finger domain
AT1G05320	1406.85	1759.43	1671.18	1287.3	1391.14	1315.16	1612.49	1331.2	0.276957	0.0249213	AT1G05320	myosin heavy chain, embryonic smooth protein [Source:NCBI gene (formerly Entrezgene);Acc:837031] && - && -
AT4G37150	238.811	245.018	242.867	295.387	343.705	295.514	242.232	311.535	-0.3649	0.0249945	MES9	methyl esterase 9 [Source:NCBI gene (formerly Entrezgene);Acc:829869] && sp|O23171|MES9_ARATH Methylesterase 9 OS=Arabidopsis thaliana OX=3702 GN=MES9 PE=1 SV=1 && PF12697:Alpha/beta hydrolase family
AT5G18390	195.138	149.226	149.786	229.746	240.695	203.929	164.717	224.79	-0.452235	0.0249945	AT5G18390	Pentatricopeptide repeat (PPR) superfamily protein [Source:NCBI gene (formerly Entrezgene);Acc:831957] && sp|Q94JX6|PP391_ARATH Pentatricopeptide repeat-containing protein At5g18390, mitochondrial OS=Arabidopsis thaliana OX=3702 GN=At5g18390 PE=2 SV=2 && PF13041:PPR repeat family|PF12854:PPR repeat
AT5G15350	3571.02	3099.86	3121.97	2792.2	2831.23	2729.23	3264.28	2784.22	0.229162	0.0250012	ENODL17	early nodulin-like protein 17 [Source:NCBI gene (formerly Entrezgene);Acc:831387] && sp|Q39131|LAML_ARATH Lamin-like protein OS=Arabidopsis thaliana OX=3702 GN=At5g15350 PE=2 SV=1 && PF02298:Plastocyanin-like domain
AT4G18905	782.409	680.315	735.021	878.868	855.693	908.522	732.582	881.028	-0.267649	0.0250012	AT4G18905	Transducin/WD40 repeat-like superfamily protein [Source:NCBI gene (formerly Entrezgene);Acc:827625] && sp|Q9P775|YBEG_SCHPO Uncharacterized WD repeat-containing protein C17D11.16 OS=Schizosaccharomyces pombe (strain 972 / ATCC 24843) OX=284812 GN=SPBC1711.16 PE=1 SV=1 && -
AT1G54130	1436.59	1713.17	1792.08	1916.98	1974.52	2060.05	1647.28	1983.85	-0.268214	0.0250024	RSH3	RELA/SPOT homolog 3 [Source:NCBI gene (formerly Entrezgene);Acc:841853] && sp|Q9SYH1|RSH3C_ARATH Probable GTP diphosphokinase RSH3, chloroplastic OS=Arabidopsis thaliana OX=3702 GN=RSH3 PE=2 SV=1 && PF04607:Region found in RelA / SpoT proteins|PF13328:HD domain
AT5G64860	285.273	317.35	339.158	181.122	203.979	294.293	313.927	226.465	0.472473	0.0250449	DPE1	disproportionating enzyme [Source:NCBI gene (formerly Entrezgene);Acc:836609] && sp|Q9LV91|DPE1_ARATH 4-alpha-glucanotransferase DPE1, chloroplastic/amyloplastic OS=Arabidopsis thaliana OX=3702 GN=DPE1 PE=1 SV=1 && PF02446:4-alpha-glucanotransferase
AT3G11440	104.073	138.148	164.765	211.512	203.979	167.295	135.662	194.262	-0.521827	0.0250658	MYB65	myb domain protein 65 [Source:NCBI gene (formerly Entrezgene);Acc:820317] && sp|Q9FR97|MYB65_ARATH Transcription factor MYB65 OS=Arabidopsis thaliana OX=3702 GN=MYB65 PE=2 SV=1 && PF00249:Myb-like DNA-binding domain
AT4G38760	1479.33	1468.15	1526.75	1971.68	1583.9	1817.04	1491.41	1790.87	-0.26348	0.0250665	AT4G38760	nucleoporin (DUF3414) [Source:NCBI gene (formerly Entrezgene);Acc:830031] && - && PF10487:Nucleoporin subcomplex protein binding to Pom34
AT3G08720	1331.58	1407.55	1645.51	1807.58	1865.39	1636.32	1461.55	1769.76	-0.277593	0.0250925	S6K2	serine/threonine protein kinase 2 [Source:NCBI gene (formerly Entrezgene);Acc:820019] && sp|Q39030|KPK2_ARATH Serine/threonine-protein kinase AtPK2/AtPK19 OS=Arabidopsis thaliana OX=3702 GN=ATPK2 PE=1 SV=2 && PF00069:Protein kinase domain
AT5G59570	57.6121	37.1436	25.6776	66.8572	90.7707	59.8354	40.1444	72.4878	-0.853389	0.0250998	BOA	Homeodomain-like superfamily protein [Source:NCBI gene (formerly Entrezgene);Acc:836076] && sp|Q9LTH3|U76E1_ARATH UDP-glycosyltransferase 76E1 OS=Arabidopsis thaliana OX=3702 GN=UGT76E1 PE=2 SV=1 && PF00201:UDP-glucoronosyl and UDP-glucosyl transferase
AT4G02510	3431.64	3245.18	3059.91	3728.2	3733.84	3787.95	3245.58	3750	-0.208126	0.025144	TOC159	translocon at the outer envelope membrane of chloroplasts 159 [Source:NCBI gene (formerly Entrezgene);Acc:827934] && sp|O81283|TC159_ARATH Translocase of chloroplast 159, chloroplastic OS=Arabidopsis thaliana OX=3702 GN=TOC159 PE=1 SV=1 && PF11886:Translocase of chloroplast 159/132, membrane anchor domain|PF04548:AIG1 family
AT1G29400	3940.85	4768.07	5067.04	5280.5	5705.3	5591.56	4591.99	5525.79	-0.267189	0.025148	ML5	MEI2-like protein 5 [Source:NCBI gene (formerly Entrezgene);Acc:839816] && sp|Q8VWF5|AML5_ARATH Protein MEI2-like 5 OS=Arabidopsis thaliana OX=3702 GN=ML5 PE=1 SV=1 && PF00076:RNA recognition motif. (a.k.a. RRM, RBD, or RNP domain)|PF04059:RNA recognition motif 2
AT2G37070	56.6829	44.9633	54.5649	18.2338	29.577	35.4128	52.0704	27.7412	0.900296	0.025229	AT2G37070	TRIO/F-actin-binding protein [Source:NCBI gene (formerly Entrezgene);Acc:818283] && - && -
AT4G26540	435.808	369.481	363.766	471.647	510.968	481.126	389.685	487.914	-0.32586	0.0253629	AT4G26540	Leucine-rich repeat receptor-like protein kinase family protein [Source:NCBI gene (formerly Entrezgene);Acc:828760] && sp|C0LGR3|RGI3_ARATH LRR receptor-like serine/threonine-protein kinase RGI3 OS=Arabidopsis thaliana OX=3702 GN=RGI3 PE=1 SV=1 && PF00069:Protein kinase domain|PF08263:Leucine rich repeat N-terminal domain|PF13855:Leucine rich repeat
AT1G08710	286.202	238.501	270.685	306.328	369.202	351.686	265.129	342.405	-0.374521	0.0254047	AT1G08710	F-box family protein [Source:NCBI gene (formerly Entrezgene);Acc:837392] && sp|Q9CAZ0|SKI24_ARATH F-box protein SKIP24 OS=Arabidopsis thaliana OX=3702 GN=SKIP24 PE=1 SV=2 && -
AT5G05460	734.09	746.782	829.172	1017.44	896.488	885.32	770.015	933.085	-0.278141	0.0254047	ENGase85A	Glycosyl hydrolase family 85 [Source:NCBI gene (formerly Entrezgene);Acc:830429] && sp|F4JZC2|ENAS1_ARATH Cytosolic endo-beta-N-acetylglucosaminidase 1 OS=Arabidopsis thaliana OX=3702 GN=ENGASE1 PE=1 SV=1 && PF03644:Glycosyl hydrolase family 85
AT4G09405	7.43382	11.0779	8.5592	2.43117	0	1.22113	9.02365	1.21743	2.96191	0.0254047	AT4G09405	ncRNA [Source:NCBI gene (formerly Entrezgene);Acc:28720069] && - && -
AT3G02880	3414.91	3694.16	4128.74	3350.15	3181.05	2815.93	3745.94	3115.71	0.265345	0.0255171	AT3G02880	Leucine-rich repeat protein kinase family protein [Source:NCBI gene (formerly Entrezgene);Acc:821198] && sp|Q9M8T0|Y3288_ARATH Probable inactive receptor kinase At3g02880 OS=Arabidopsis thaliana OX=3702 GN=At3g02880 PE=1 SV=1 && PF00069:Protein kinase domain|PF08263:Leucine rich repeat N-terminal domain|PF13855:Leucine rich repeat
AT4G16162	0.929227	1.30329	1.0699	6.07793	9.17906	8.54792	1.1008	7.93497	-2.83044	0.0255444	AT4G16162	Leucine-rich repeat (LRR) family protein [Source:NCBI gene (formerly Entrezgene);Acc:3770337] && sp|C0LGG7|Y1534_ARATH Probable LRR receptor-like serine/threonine-protein kinase At1g53420 OS=Arabidopsis thaliana OX=3702 GN=At1g53420 PE=2 SV=2 && -
AT3G19270	0	0	0	3.64676	3.05969	4.88453	0	3.86366	-4.5974	0.0255444	CYP707A4	cytochrome P450, family 707, subfamily A, polypeptide 4 [Source:NCBI gene (formerly Entrezgene);Acc:821461] && sp|Q9LJK2|ABAH4_ARATH Abscisic acid 8'-hydroxylase 4 OS=Arabidopsis thaliana OX=3702 GN=CYP707A4 PE=2 SV=2 && PF00067:Cytochrome P450
AT1G09020	1631.72	1655.82	1682.95	2026.38	1913.32	1842.69	1656.83	1927.46	-0.218353	0.0255802	SNF4	sucrose nonfermenting-like protein [Source:NCBI gene (formerly Entrezgene);Acc:837423] && sp|Q944A6|SNF4_ARATH Sucrose nonfermenting 4-like protein OS=Arabidopsis thaliana OX=3702 GN=SNF4 PE=1 SV=1 && PF00571:CBS domain|PF16561:Glycogen recognition site of AMP-activated protein kinase
AT5G58970	319.654	309.53	319.9	277.153	225.397	232.015	316.361	244.855	0.370772	0.0255999	UCP2	uncoupling protein 2 [Source:NCBI gene (formerly Entrezgene);Acc:836014] && sp|Q9ZWG1|PUMP2_ARATH Mitochondrial uncoupling protein 2 OS=Arabidopsis thaliana OX=3702 GN=PUMP2 PE=2 SV=1 && PF00153:Mitochondrial carrier protein
AT4G25310	134.738	106.218	129.458	188.416	199.9	139.209	123.471	175.841	-0.51944	0.0256639	AT4G25310	2-oxoglutarate (2OG) and Fe(II)-dependent oxygenase superfamily protein [Source:NCBI gene (formerly Entrezgene);Acc:828634] && sp|Q39224|SRG1_ARATH Protein SRG1 OS=Arabidopsis thaliana OX=3702 GN=SRG1 PE=2 SV=1 && PF03171:2OG-Fe(II) oxygenase superfamily|PF14226:non-haem dioxygenase in morphine synthesis N-terminal
AT5G67350	159.827	147.271	150.856	205.434	210.099	195.381	152.651	203.638	-0.418165	0.025729	AT5G67350	- && - && -
AT1G25320	322.442	346.022	342.368	243.117	271.292	278.418	336.944	264.276	0.350479	0.0257333	AT1G25320	Leucine-rich repeat protein kinase family protein [Source:NCBI gene (formerly Entrezgene);Acc:839116] && sp|Q9ZU46|ZAR1_ARATH Receptor protein kinase-like protein ZAR1 OS=Arabidopsis thaliana OX=3702 GN=ZAR1 PE=1 SV=1 && PF13855:Leucine rich repeat|PF08263:Leucine rich repeat N-terminal domain|PF00069:Protein kinase domain
AT5G37720	1191.27	1070.65	1020.68	1198.57	1558.4	1300.51	1094.2	1352.49	-0.306695	0.0257368	ALY4	ALWAYS EARLY 4 [Source:NCBI gene (formerly Entrezgene);Acc:833750] && sp|Q6NQ72|THO4D_ARATH THO complex subunit 4D OS=Arabidopsis thaliana OX=3702 GN=ALY4 PE=1 SV=1 && PF00076:RNA recognition motif. (a.k.a. RRM, RBD, or RNP domain)|PF13865:C-terminal duplication domain of Friend of PRMT1
AT1G12370	281.556	222.862	241.797	452.198	308.009	280.86	248.738	347.022	-0.48126	0.0257368	PHR1	photolyase 1 [Source:NCBI gene (formerly Entrezgene);Acc:837792] && sp|Q9SB00|PHR_ARATH Deoxyribodipyrimidine photo-lyase OS=Arabidopsis thaliana OX=3702 GN=PHR1 PE=2 SV=1 && PF00875:DNA photolyase
AT5G67200	266.688	224.165	231.098	194.494	154.004	188.054	240.651	178.851	0.430212	0.0257427	AT5G67200	Leucine-rich repeat protein kinase family protein [Source:NCBI gene (formerly Entrezgene);Acc:836855] && sp|Q93Y06|Y5720_ARATH Probable inactive receptor kinase At5g67200 OS=Arabidopsis thaliana OX=3702 GN=At5g67200 PE=1 SV=1 && PF00069:Protein kinase domain|PF13855:Leucine rich repeat
AT2G25000	373.549	351.887	375.535	323.346	251.914	282.081	366.99	285.78	0.362048	0.0257693	WRKY60	WRKY DNA-binding protein 60 [Source:NCBI gene (formerly Entrezgene);Acc:817039] && sp|Q9SK33|WRK60_ARATH Probable WRKY transcription factor 60 OS=Arabidopsis thaliana OX=3702 GN=WRKY60 PE=1 SV=1 && PF03106:WRKY DNA -binding domain
AT4G39740	115.224	94.4882	105.92	142.223	144.825	156.305	105.211	147.785	-0.495208	0.0257764	HCC2	Thioredoxin superfamily protein [Source:NCBI gene (formerly Entrezgene);Acc:830129] && sp|Q8LAL0|SCO12_ARATH Protein SCO1 homolog 2, mitochondrial OS=Arabidopsis thaliana OX=3702 GN=HCC2 PE=2 SV=1 && PF02630:SCO1/SenC
AT3G10200	73.409	54.0863	73.8231	38.8987	36.7162	42.7396	67.1061	39.4515	0.759185	0.0257797	AT3G10200	S-adenosyl-L-methionine-dependent methyltransferases superfamily protein [Source:NCBI gene (formerly Entrezgene);Acc:820182] && sp|Q84TJ0|PMT6_ARATH Probable methyltransferase PMT6 OS=Arabidopsis thaliana OX=3702 GN=At3g10200 PE=2 SV=1 && PF03141:Putative S-adenosyl-L-methionine-dependent methyltransferase
AT1G51650	6538.04	5660.82	5569.9	4468.49	5467.66	4843.01	5922.92	4926.39	0.265447	0.0257839	AT1G51650	ATP synthase epsilon chain [Source:NCBI gene (formerly Entrezgene);Acc:841590] && sp|Q96253|ATP5E_ARATH ATP synthase subunit epsilon, mitochondrial OS=Arabidopsis thaliana OX=3702 GN=At1g51650 PE=1 SV=3 && -
AT2G19830	1843.59	2151.07	2146.22	1717.62	1777.68	1688.82	2046.96	1728.04	0.244384	0.0257954	SNF7.2	SNF7 family protein [Source:NCBI gene (formerly Entrezgene);Acc:816502] && sp|O82197|VP321_ARATH Vacuolar protein sorting-associated protein 32 homolog 1 OS=Arabidopsis thaliana OX=3702 GN=VPS32.1 PE=1 SV=1 && PF03357:Snf7
AT5G45960	6.50459	7.16807	11.7689	0	0	2.44226	8.48052	0.814088	3.44183	0.0258024	AT5G45960	GDSL-like Lipase/Acylhydrolase superfamily protein [Source:NCBI gene (formerly Entrezgene);Acc:834636] && sp|Q9FJ40|GDL86_ARATH GDSL esterase/lipase At5g45960 OS=Arabidopsis thaliana OX=3702 GN=At5g45960 PE=2 SV=1 && PF00657:GDSL-like Lipase/Acylhydrolase
AT1G06163	3.71691	1.95493	3.2097	6.07793	17.3382	13.4324	2.96051	12.2829	-2.09615	0.0258024	AT1G06163	ncRNA [Source:NCBI gene (formerly Entrezgene);Acc:28716445] && - && -
AT4G00820	877.191	886.885	790.656	1101.32	945.443	1042.85	851.577	1029.87	-0.271673	0.0258347	iqd17	IQ-domain 17 [Source:NCBI gene (formerly Entrezgene);Acc:828002] && sp|F4JHN2|IQD17_ARATH Protein IQ-DOMAIN 17 OS=Arabidopsis thaliana OX=3702 GN=IQD17 PE=1 SV=1 && PF13178:Protein of unknown function (DUF4005)
AT1G02090	1069.54	924.681	883.737	1137.79	1179	1149.08	959.319	1155.29	-0.268369	0.0259158	FUS5	Proteasome component (PCI) domain protein [Source:NCBI gene (formerly Entrezgene);Acc:839241] && sp|Q94JU3|CSN7_ARATH COP9 signalosome complex subunit 7 OS=Arabidopsis thaliana OX=3702 GN=CSN7 PE=1 SV=1 && -
AT2G33205	354.036	450.285	450.428	316.052	297.81	355.349	418.249	323.07	0.375029	0.0259648	AT2G33205	Serinc-domain containing serine and sphingolipid biosynthesis protein [Source:NCBI gene (formerly Entrezgene);Acc:817882] && sp|A4FUZ5|SERC3_BOVIN Serine incorporator 3 OS=Bos taurus OX=9913 GN=SERINC3 PE=2 SV=1 && PF03348:Serine incorporator (Serinc)
AT4G05410	541.739	377.301	369.115	561.6	543.604	589.807	429.385	565.004	-0.396646	0.0259927	YAO	Transducin/WD40 repeat-like superfamily protein [Source:NCBI gene (formerly Entrezgene);Acc:825889] && sp|Q9M0V4|YAO_ARATH U3 snoRNP-associated protein-like YAO OS=Arabidopsis thaliana OX=3702 GN=YAO PE=2 SV=1 && -
AT3G18060	2685.47	2936.3	3116.62	2631.74	2365.14	2412.96	2912.8	2469.95	0.237981	0.0259927	AT3G18060	transducin family protein / WD-40 repeat family protein [Source:NCBI gene (formerly Entrezgene);Acc:821331] && sp|Q9LV35|AIP12_ARATH Actin-interacting protein 1-2 OS=Arabidopsis thaliana OX=3702 GN=AIP1-2 PE=2 SV=1 && PF00400:WD domain, G-beta repeat
AT3G06145	53.8952	53.4347	44.9358	30.3896	25.4974	29.3072	50.7552	28.3981	0.846412	0.0260482	AT3G06145	RING zinc finger protein [Source:NCBI gene (formerly Entrezgene);Acc:819788] && - && -
AT2G25800	1242.38	1346.29	1250.71	1098.89	1034.17	1122.22	1279.79	1085.09	0.239927	0.0260482	AT2G25800	elongation factor Ts (DUF810) [Source:NCBI gene (formerly Entrezgene);Acc:817122] && sp|Q8RX56|UNC13_ARATH Protein unc-13 homolog OS=Arabidopsis thaliana OX=3702 GN=PATROL1 PE=2 SV=1 && PF05664:Plant family of unknown function (DUF810)
AT2G35710	319.654	435.949	493.224	335.502	301.889	290.629	416.276	309.34	0.427948	0.0260553	PGSIP7	Nucleotide-diphospho-sugar transferases superfamily protein [Source:NCBI gene (formerly Entrezgene);Acc:818140] && sp|Q8VZP6|GUX8_ARATH Putative glucuronosyltransferase PGSIP8 OS=Arabidopsis thaliana OX=3702 GN=PGSIP8 PE=2 SV=1 && -
AT3G18535	384.7	437.904	403.352	347.657	281.491	334.59	408.652	321.246	0.352081	0.0260823	AT3G18535	tubulin-tyrosine ligase [Source:NCBI gene (formerly Entrezgene);Acc:5008009] && - && -
AT1G30470	1629.86	1735.32	1748.22	1935.21	1989.82	2003.88	1704.47	1976.3	-0.213449	0.0260889	AT1G30470	SIT4 phosphatase-associated family protein [Source:NCBI gene (formerly Entrezgene);Acc:839926] && sp|Q8R3Q2|PP6R2_MOUSE Serine/threonine-protein phosphatase 6 regulatory subunit 2 OS=Mus musculus OX=10090 GN=Ppp6r2 PE=1 SV=1 && PF04499:SIT4 phosphatase-associated protein
AT5G11350	479.481	513.494	537.09	662.494	599.699	606.902	510.022	623.032	-0.288662	0.0260897	AT5G11350	DNAse I-like superfamily protein [Source:NCBI gene (formerly Entrezgene);Acc:831006] && sp|Q8VYU4|CCR4F_ARATH Carbon catabolite repressor protein 4 homolog 6 OS=Arabidopsis thaliana OX=3702 GN=CCR4-6 PE=2 SV=2 && PF03372:Endonuclease/Exonuclease/phosphatase family
AT5G47580	414.435	450.285	437.589	635.751	518.107	492.116	434.103	548.658	-0.336183	0.0261003	ASG7	transmembrane protein [Source:NCBI gene (formerly Entrezgene);Acc:834808] && - && -
AT3G57740	63.1875	78.8487	86.6619	127.636	109.129	105.017	76.2327	113.928	-0.579968	0.026142	AT3G57740	Protein kinase superfamily protein [Source:NCBI gene (formerly Entrezgene);Acc:824943] && sp|A0A178VE74|ZRK4_ARATH Serine/threonine-protein kinase ZRK4 OS=Arabidopsis thaliana OX=3702 GN=ZRK4 PE=3 SV=1 && PF07714:Protein tyrosine kinase
AT1G29200	73.409	98.398	89.8716	61.9949	60.1738	39.0762	87.2262	53.7483	0.698573	0.026142	AT1G29200	O-fucosyltransferase family protein [Source:NCBI gene (formerly Entrezgene);Acc:839795] && sp|F4HZX7|OFUT8_ARATH O-fucosyltransferase 8 OS=Arabidopsis thaliana OX=3702 GN=OFUT8 PE=2 SV=1 && PF10250:GDP-fucose protein O-fucosyltransferase
AT2G26520	32.523	26.0657	18.1883	12.1559	3.05969	13.4324	25.5923	9.54933	1.45407	0.0261536	AT2G26520	transmembrane protein [Source:NCBI gene (formerly Entrezgene);Acc:817193] && - && -
AT1G51800	990.556	1109.1	1293.51	1480.58	1348.3	1332.25	1131.05	1387.05	-0.295333	0.0262018	IOS1	Leucine-rich repeat protein kinase family protein [Source:NCBI gene (formerly Entrezgene);Acc:841606] && sp|Q9C8I6|IOS1_ARATH LRR receptor-like serine/threonine-protein kinase IOS1 OS=Arabidopsis thaliana OX=3702 GN=IOS1 PE=1 SV=1 && PF00069:Protein kinase domain|PF13855:Leucine rich repeat|PF12819:Malectin-like domain
AT5G16390	1734.87	1606.3	1635.88	1429.53	1235.09	1495.89	1659.01	1386.84	0.259297	0.0262285	CAC1	chloroplastic acetylcoenzyme A carboxylase 1 [Source:NCBI gene (formerly Entrezgene);Acc:831500] && sp|Q42533|BCCP1_ARATH Biotin carboxyl carrier protein of acetyl-CoA carboxylase 1, chloroplastic OS=Arabidopsis thaliana OX=3702 GN=BCCP1 PE=1 SV=2 && PF00364:Biotin-requiring enzyme
AT4G17750	183.987	181.157	159.415	234.608	263.133	206.371	174.853	234.704	-0.424182	0.0263348	HSF1	heat shock factor 1 [Source:NCBI gene (formerly Entrezgene);Acc:827496] && sp|P41151|HFA1A_ARATH Heat stress transcription factor A-1a OS=Arabidopsis thaliana OX=3702 GN=HSFA1A PE=1 SV=2 && PF00447:HSF-type DNA-binding
AT4G11680	516.65	498.507	532.81	393.85	434.476	428.617	515.989	418.981	0.298102	0.0263367	AT4G11680	Zinc finger, C3HC4 type (RING finger) family protein [Source:NCBI gene (formerly Entrezgene);Acc:826773] && sp|Q93Z92|RING4_ARATH E3 ubiquitin-protein ligase At4g11680 OS=Arabidopsis thaliana OX=3702 GN=At4g11680 PE=2 SV=1 && PF13639:Ring finger domain
AT4G37990	6.50459	3.90986	4.2796	9.72468	17.3382	20.7592	4.89801	15.9407	-1.71706	0.0263384	ELI3-2	cinnamyl alcohol dehydrogenase 8 [Source:NCBI gene (formerly Entrezgene);Acc:829955] && sp|Q02972|CADH8_ARATH Cinnamyl alcohol dehydrogenase 8 OS=Arabidopsis thaliana OX=3702 GN=CAD8 PE=1 SV=1 && PF00107:Zinc-binding dehydrogenase|PF08240:Alcohol dehydrogenase GroES-like domain
AT3G03265	36.2399	48.8732	49.2154	17.0182	24.4775	28.086	44.7761	23.1939	0.948939	0.0263384	AT3G03265	ncRNA [Source:NCBI gene (formerly Entrezgene);Acc:28718645] && - && -
AT2G30880	867.898	878.414	864.479	1085.52	1073.95	952.483	870.264	1037.32	-0.253544	0.0263403	SWAP70	Pleckstrin homology (PH) domain-containing protein [Source:NCBI gene (formerly Entrezgene);Acc:817638] && - && PF00169:PH domain
AT5G45050	596.564	672.495	664.408	787.699	722.086	857.234	644.489	789.007	-0.289983	0.0263538	TTR1	Disease resistance protein (TIR-NBS-LRR class) [Source:NCBI gene (formerly Entrezgene);Acc:834536] && sp|Q9FL92|RRS1B_ARATH Disease resistance protein RRS1B OS=Arabidopsis thaliana OX=3702 GN=RRS1B PE=1 SV=1 && PF07725:Leucine Rich Repeat|PF03106:WRKY DNA -binding domain|PF00931:NB-ARC domain
AT3G24530	1011.93	1092.8	1090.23	923.845	900.568	875.551	1064.99	899.988	0.243158	0.0263542	AT3G24530	AAA-type ATPase family protein / ankyrin repeat family protein [Source:NCBI gene (formerly Entrezgene);Acc:822048] && sp|O22025|CFXQ_CYAM1 Ribulose bisphosphate carboxylase/oxygenase activase, chloroplastic OS=Cyanidioschyzon merolae (strain 10D) OX=280699 GN=Rca PE=1 SV=2 && PF12796:Ankyrin repeats (3 copies)|PF00004:ATPase family associated with various cellular activities (AAA)
AT1G79020	473.906	531.089	510.342	609.008	665.992	583.701	505.112	619.567	-0.294522	0.0263601	AT1G79020	Enhancer of polycomb-like transcription factor protein [Source:NCBI gene (formerly Entrezgene);Acc:844243] && - && PF10513:Enhancer of polycomb-like
AT5G45900	760.108	851.045	788.516	957.881	991.339	920.733	799.89	956.651	-0.256948	0.0263666	APG7	ThiF family protein [Source:NCBI gene (formerly Entrezgene);Acc:834630] && sp|Q94CD5|ATG7_ARATH Ubiquitin-like modifier-activating enzyme atg7 OS=Arabidopsis thaliana OX=3702 GN=ATG7 PE=1 SV=1 && PF16420:Ubiquitin-like modifier-activating enzyme ATG7 N-terminus|PF00899:ThiF family
AT4G14940	275.051	285.419	316.69	229.746	224.377	224.688	292.387	226.27	0.367806	0.0264123	AO1	amine oxidase 1 [Source:NCBI gene (formerly Entrezgene);Acc:827152] && sp|O23349|AO1_ARATH Primary amine oxidase 1 OS=Arabidopsis thaliana OX=3702 GN=AO1 PE=1 SV=1 && PF01179:Copper amine oxidase, enzyme domain|PF02727:Copper amine oxidase, N2 domain|PF02728:Copper amine oxidase, N3 domain
AT2G29960	1945.8	1962.1	1849.86	1467.21	1737.9	1657.08	1919.25	1620.73	0.243703	0.0264216	CYP5	cyclophilin 5 [Source:NCBI gene (formerly Entrezgene);Acc:817546] && sp|Q8LDP4|CP19D_ARATH Peptidyl-prolyl cis-trans isomerase CYP19-4 OS=Arabidopsis thaliana OX=3702 GN=CYP19-4 PE=1 SV=2 && PF00160:Cyclophilin type peptidyl-prolyl cis-trans isomerase/CLD
AT4G15765	211.864	243.063	209.7	290.525	286.591	285.745	221.542	287.62	-0.371176	0.0264307	AT4G15765	FAD/NAD(P)-binding oxidoreductase family protein [Source:NCBI gene (formerly Entrezgene);Acc:827256] && sp|O81815|MO1_ARATH Monooxygenase 1 OS=Arabidopsis thaliana OX=3702 GN=MO1 PE=2 SV=1 && -
AT1G24150	851.172	899.918	1090.23	805.933	731.265	759.544	947.106	765.581	0.305653	0.0264757	FH4	formin homologue 4 [Source:NCBI gene (formerly Entrezgene);Acc:839028] && sp|O48682|FH4_ARATH Formin-like protein 4 OS=Arabidopsis thaliana OX=3702 GN=FH4 PE=1 SV=2 && -
AT1G57830	5.57536	9.123	4.2796	1.21559	0	0	6.32599	0.405195	3.96072	0.0265108	AT1G57830	Toll-Interleukin-Resistance (TIR) domain family protein [Source:NCBI gene (formerly Entrezgene);Acc:842158] && sp|F4HT77|RBA1_ARATH Disease resistance protein RBA1 OS=Arabidopsis thaliana OX=3702 GN=RBA1 PE=1 SV=1 && PF01582:TIR domain
AT1G21740	492.49	364.268	327.389	482.587	496.689	603.239	394.716	527.505	-0.417671	0.0265584	AT1G21740	DUF630 family protein, putative (DUF630 and DUF632) [Source:NCBI gene (formerly Entrezgene);Acc:838778] && sp|A0A178VBJ0|APSR1_ARATH Protein ALTERED PHOSPHATE STARVATION RESPONSE 1 OS=Arabidopsis thaliana OX=3702 GN=APSR1 PE=2 SV=1 && PF04783:Protein of unknown function (DUF630)|PF04782:Protein of unknown function (DUF632)
AT4G00860	3714.12	3860.98	4002.49	3342.86	3214.71	3489.99	3859.2	3349.19	0.204608	0.0265728	ATOZI1	monopolar spindle protein (DUF1138) [Source:NCBI gene (formerly Entrezgene);Acc:826213] && - && -
AT1G07135	330.805	432.039	310.271	228.53	287.611	283.303	357.705	266.481	0.429001	0.0265744	AT1G07135	glycine-rich protein [Source:NCBI gene (formerly Entrezgene);Acc:837224] && - && -
AT1G65950	317.796	330.383	379.814	398.712	451.814	444.492	342.664	431.673	-0.336935	0.0265791	AT1G65950	Protein kinase superfamily protein [Source:NCBI gene (formerly Entrezgene);Acc:842907] && sp|Q6INL7|ADCK1_XENLA AarF domain-containing protein kinase 1 OS=Xenopus laevis OX=8355 GN=adck1 PE=2 SV=1 && -
AT3G24750	164.473	190.28	128.388	86.3066	116.268	125.777	161.047	109.45	0.563445	0.0265863	AT3G24750	- && - && -
AT1G79050	331.734	334.944	310.271	427.886	413.058	382.214	325.65	407.719	-0.322594	0.0266395	RECA1	recA DNA recombination family protein [Source:NCBI gene (formerly Entrezgene);Acc:844246] && sp|Q39199|RECAC_ARATH DNA repair protein recA homolog 1, chloroplastic OS=Arabidopsis thaliana OX=3702 GN=RECA PE=2 SV=1 && PF00154:recA bacterial DNA recombination protein
AT1G73290	120.8	163.562	146.576	87.5221	112.189	96.4694	143.646	98.7267	0.541517	0.0266614	scpl5	serine carboxypeptidase-like 5 [Source:NCBI gene (formerly Entrezgene);Acc:843663] && sp|Q9CAU2|SCP5_ARATH Serine carboxypeptidase-like 5 OS=Arabidopsis thaliana OX=3702 GN=SCPL5 PE=2 SV=2 && PF00450:Serine carboxypeptidase
AT4G22640	299.211	321.26	301.712	247.979	224.377	249.111	307.394	240.489	0.357955	0.0266826	AT4G22640	Bifunctional inhibitor/lipid-transfer protein/seed storage 2S albumin superfamily protein [Source:NCBI gene (formerly Entrezgene);Acc:828360] && sp|O49645|LTG33_ARATH Non-specific lipid transfer protein GPI-anchored 33 OS=Arabidopsis thaliana OX=3702 GN=LTPG33 PE=2 SV=1 && PF14368:Probable lipid transfer
AT3G07300	587.272	538.257	608.773	739.076	675.171	688.718	578.1	700.988	-0.280228	0.0267145	AT3G07300	NagB/RpiA/CoA transferase-like superfamily protein [Source:NCBI gene (formerly Entrezgene);Acc:819918] && sp|Q54EY2|EI2BB_DICDI Translation initiation factor eIF-2B subunit beta OS=Dictyostelium discoideum OX=44689 GN=eif2b2 PE=3 SV=1 && PF01008:Initiation factor 2 subunit family
AT2G18290	196.996	159.001	149.786	103.325	130.547	122.113	168.594	118.662	0.503725	0.0267145	APC10	anaphase promoting complex 10 [Source:NCBI gene (formerly Entrezgene);Acc:816345] && sp|Q9ZPW2|APC10_ARATH Anaphase-promoting complex subunit 10 OS=Arabidopsis thaliana OX=3702 GN=APC10 PE=1 SV=2 && PF03256:Anaphase-promoting complex, subunit 10 (APC10)
AT3G07270	1346.45	1227.04	1283.88	1478.15	1582.88	1466.58	1285.79	1509.2	-0.232528	0.0267166	AT3G07270	GTP cyclohydrolase I [Source:NCBI gene (formerly Entrezgene);Acc:819915] && sp|Q9SFV7|GCH1_ARATH GTP cyclohydrolase 1 OS=Arabidopsis thaliana OX=3702 GN=GCH1 PE=1 SV=1 && PF01227:GTP cyclohydrolase I
AT5G57390	94.7812	121.857	83.4522	49.839	81.5917	53.7298	100.03	61.7201	0.696453	0.0267166	AIL5	AINTEGUMENTA-like 5 [Source:NCBI gene (formerly Entrezgene);Acc:835845] && sp|Q6PQQ3|AIL5_ARATH AP2-like ethylene-responsive transcription factor AIL5 OS=Arabidopsis thaliana OX=3702 GN=AIL5 PE=2 SV=2 && PF00847:AP2 domain
AT3G02110	268.547	223.513	196.862	160.457	159.104	185.612	229.641	168.391	0.450212	0.0267166	scpl25	serine carboxypeptidase-like 25 [Source:NCBI gene (formerly Entrezgene);Acc:821207] && sp|Q8L9Y0|SCP25_ARATH Serine carboxypeptidase-like 25 OS=Arabidopsis thaliana OX=3702 GN=SCPL25 PE=2 SV=2 && PF00450:Serine carboxypeptidase
AT2G21530	9.29227	18.8976	10.699	3.64676	4.07958	1.22113	12.963	2.98249	2.11832	0.0267568	AT2G21530	SMAD/FHA domain-containing protein [Source:NCBI gene (formerly Entrezgene);Acc:816692] && - && PF00498:FHA domain
AT5G57490	1517.43	1499.43	1567.4	1339.58	1283.03	1317.6	1528.09	1313.4	0.21817	0.0267896	VDAC4	voltage dependent anion channel 4 [Source:NCBI gene (formerly Entrezgene);Acc:835853] && sp|Q9FKM2|VDAC4_ARATH Mitochondrial outer membrane protein porin 4 OS=Arabidopsis thaliana OX=3702 GN=VDAC4 PE=1 SV=1 && PF01459:Eukaryotic porin
AT4G17310	155.181	149.878	173.324	203.003	227.437	206.371	159.461	212.27	-0.419213	0.0268013	AT4G17310	- && sp|Q6NNL9|NOXY2_ARATH Protein NONRESPONDING TO OXYLIPINS 2, mitochondrial OS=Arabidopsis thaliana OX=3702 GN=NOXY2 PE=1 SV=2 && -
AT5G64400	5710.1	5441.87	5771.04	5014.29	5045.42	4730.66	5641	4930.13	0.193924	0.0268746	AT5G64400	CHCH domain protein [Source:NCBI gene (formerly Entrezgene);Acc:836561] && sp|Q9FN02|PPP7_ARATH Serine/threonine-protein phosphatase 7 OS=Arabidopsis thaliana OX=3702 GN=PP7 PE=1 SV=1 && PF06747:CHCH domain
AT3G15200	79.9135	70.3774	59.9144	40.1143	45.8953	41.5185	70.0684	42.5094	0.720971	0.0268862	AT3G15200	Tetratricopeptide repeat (TPR)-like superfamily protein [Source:NCBI gene (formerly Entrezgene);Acc:820751] && sp|Q9LIL5|PP233_ARATH Putative pentatricopeptide repeat-containing protein At3g15200 OS=Arabidopsis thaliana OX=3702 GN=At3g15200 PE=3 SV=1 && PF13041:PPR repeat family
AT2G32240	7236.82	8006.73	8783.88	9041.52	9974.58	9317.23	8009.14	9444.45	-0.23805	0.0269249	AT2G32240	early endosome antigen [Source:NCBI gene (formerly Entrezgene);Acc:817784] && - && -
AT5G58784	105.003	69.0741	63.1241	100.894	121.368	148.978	79.067	123.746	-0.647206	0.0269646	AT5G58784	Undecaprenyl pyrophosphate synthetase family protein [Source:NCBI gene (formerly Entrezgene);Acc:835994] && sp|Q570Q8|DDPS5_ARATH Dehydrodolichyl diphosphate synthase 5 OS=Arabidopsis thaliana OX=3702 GN=At5g58784 PE=2 SV=2 && PF01255:Putative undecaprenyl diphosphate synthase
AT5G52100	8.36305	14.3361	10.699	2.43117	3.05969	1.22113	11.1327	2.23733	2.30498	0.026967	CRR1	Dihydrodipicolinate reductase, bacterial/plant [Source:NCBI gene (formerly Entrezgene);Acc:835286] && sp|Q9FJ82|DAPB3_ARATH Dihydrodipicolinate reductase-like protein CRR1, chloroplastic OS=Arabidopsis thaliana OX=3702 GN=DAPB3 PE=2 SV=1 && PF01113:Dihydrodipicolinate reductase, N-terminus|PF05173:Dihydrodipicolinate reductase, C-terminus
AT5G13510	65.0459	86.6685	97.3609	52.2702	45.8953	56.1721	83.0251	51.4458	0.69287	0.0269956	EMB3136	Ribosomal protein L10 family protein [Source:NCBI gene (formerly Entrezgene);Acc:831195] && sp|Q9FY50|RK10_ARATH 50S ribosomal protein L10, chloroplastic OS=Arabidopsis thaliana OX=3702 GN=RPL10 PE=2 SV=1 && PF00466:Ribosomal protein L10
AT2G37690	670.902	628.183	558.488	757.31	742.484	760.765	619.191	753.52	-0.281412	0.0270096	AT2G37690	phosphoribosylaminoimidazole carboxylase, putative / AIR carboxylase [Source:NCBI gene (formerly Entrezgene);Acc:818346] && sp|P55195|PUR6_VIGAC Phosphoribosylaminoimidazole carboxylase, chloroplastic (Fragment) OS=Vigna aconitifolia OX=3918 GN=PURKE PE=2 SV=1 && PF00731:AIR carboxylase|PF17769:Phosphoribosylaminoimidazole carboxylase C-terminal domain|PF02222:ATP-grasp domain
AT4G01593	131.95	142.71	154.066	207.865	181.541	190.497	142.909	193.301	-0.436013	0.0270235	AT4G01593	ncRNA [Source:NCBI gene (formerly Entrezgene);Acc:5008112] && sp|Q9C5C0|MPK18_ARATH Mitogen-activated protein kinase 18 OS=Arabidopsis thaliana OX=3702 GN=MPK18 PE=1 SV=4 && -
AT4G33625	733.16	862.775	885.877	628.458	705.768	688.718	827.271	674.315	0.29442	0.0270597	AT4G33625	vacuole protein [Source:NCBI gene (formerly Entrezgene);Acc:829503] && - && -
AT2G06905	0	0	0	3.64676	7.13927	1.22113	0	4.00239	-4.66543	0.0270852	AT2G06905	ncRNA [Source:NCBI gene (formerly Entrezgene);Acc:28717752] && - && -
AT4G22740	898.563	889.492	920.114	1023.52	1153.5	1037.96	902.723	1071.66	-0.249093	0.0270951	AT4G22740	glycine-rich protein [Source:NCBI gene (formerly Entrezgene);Acc:828370] && - && PF10248:Myelodysplasia-myeloid leukemia factor 1-interacting protein
AT1G54990	1177.33	1010.7	999.286	855.772	886.289	903.637	1062.44	881.9	0.26828	0.0270951	AXR4	alpha/beta-Hydrolases superfamily protein [Source:NCBI gene (formerly Entrezgene);Acc:841941] && sp|Q9FZ33|AXR4_ARATH Protein AUXIN RESPONSE 4 OS=Arabidopsis thaliana OX=3702 GN=AXR4 PE=1 SV=1 && PF00561:alpha/beta hydrolase fold
AT1G77230	89.2058	86.6685	101.64	122.774	132.586	139.209	92.5049	131.523	-0.513711	0.0271499	AT1G77230	Tetratricopeptide repeat (TPR)-like superfamily protein [Source:NCBI gene (formerly Entrezgene);Acc:844059] && sp|O80658|AAE4_ARATH Probable acyl-activating enzyme 4 OS=Arabidopsis thaliana OX=3702 GN=AEE4 PE=2 SV=1 && PF00501:AMP-binding enzyme|PF13193:AMP-binding enzyme C-terminal domain
AT3G59300	797.277	836.709	844.151	987.055	990.319	951.262	826.046	976.212	-0.241137	0.0271725	AT3G59300	Pentatricopeptide repeat (PPR) superfamily protein [Source:NCBI gene (formerly Entrezgene);Acc:825099] && sp|Q0WMN5|Y3913_ARATH Uncharacterized protein At3g49140 OS=Arabidopsis thaliana OX=3702 GN=At3g49140 PE=1 SV=2 && -
AT1G22860	617.936	682.27	736.091	855.772	785.32	829.148	678.766	823.413	-0.278915	0.0271944	AT1G22860	Vacuolar sorting protein 39 [Source:NCBI gene (formerly Entrezgene);Acc:838891] && sp|F4I312|VPS3_ARATH Vacuolar sorting protein 3 OS=Arabidopsis thaliana OX=3702 GN=VPS3 PE=1 SV=2 && PF00637:Region in Clathrin and VPS|PF10367:Vacuolar sorting protein 39 domain 2|PF10366:Vacuolar sorting protein 39 domain 1
AT5G16220	699.708	777.41	757.489	948.157	870.991	863.34	744.869	894.163	-0.262267	0.0271944	AT5G16220	Octicosapeptide/Phox/Bem1p family protein [Source:NCBI gene (formerly Entrezgene);Acc:831481] && - && PF00564:PB1 domain
AT2G26360	272.264	282.161	310.271	209.081	165.223	260.101	288.232	211.468	0.449956	0.0272046	AT2G26360	Mitochondrial substrate carrier family protein [Source:NCBI gene (formerly Entrezgene);Acc:817176] && sp|Q4V9P0|SAMC_DANRE S-adenosylmethionine mitochondrial carrier protein OS=Danio rerio OX=7955 GN=slc25a26 PE=2 SV=1 && PF00153:Mitochondrial carrier protein
AT1G47380	1035.16	1021.12	1021.75	1151.16	1356.46	1168.62	1026.01	1225.41	-0.257465	0.0272115	AT1G47380	Protein phosphatase 2C family protein [Source:NCBI gene (formerly Entrezgene);Acc:841141] && sp|Q9FX08|P2C12_ARATH Probable protein phosphatase 2C 12 OS=Arabidopsis thaliana OX=3702 GN=At1g47380 PE=2 SV=1 && PF00481:Protein phosphatase 2C
ATMG00020	6271.35	5269.18	6108.06	6437.74	7131.11	7342.66	5882.86	6970.51	-0.245235	0.0272138	ATMG00020	- && sp|Q3BAI2|YCX91_PHAAO Uncharacterized protein ORF91 OS=Phalaenopsis aphrodite subsp. formosana OX=308872 PE=4 SV=1 && -
AT3G22980	595.635	661.417	677.246	770.681	793.479	764.428	644.766	776.196	-0.267941	0.0272138	AT3G22980	Ribosomal protein S5/Elongation factor G/III/V family protein [Source:NCBI gene (formerly Entrezgene);Acc:821872] && sp|Q7Z2Z2|EFL1_HUMAN Elongation factor-like GTPase 1 OS=Homo sapiens OX=9606 GN=EFL1 PE=1 SV=2 && PF00009:Elongation factor Tu GTP binding domain|PF14492:Elongation Factor G, domain II|PF00679:Elongation factor G C-terminus|PF03144:Elongation factor Tu domain 2
AT1G23720	13195	18640.9	17978.6	15457.4	10097	12460.4	16604.8	12671.6	0.39014	0.0272138	AT1G23720	Proline-rich extensin-like family protein [Source:NCBI gene (formerly Entrezgene);Acc:838982] && sp|Q9M1G9|EXTN2_ARATH Extensin-2 OS=Arabidopsis thaliana OX=3702 GN=EXT2 PE=2 SV=1 && PF04554:Extensin-like region
AT1G70280	740.594	691.393	605.563	487.45	541.565	602.018	679.183	543.677	0.322486	0.0272138	AT1G70280	NHL domain-containing protein [Source:NCBI gene (formerly Entrezgene);Acc:843364] && - && -
AT3G07200	219.298	220.255	200.071	172.613	160.124	146.536	213.208	159.758	0.4186	0.0272176	AT3G07200	RING/U-box superfamily protein [Source:NCBI gene (formerly Entrezgene);Acc:819908] && - && PF13639:Ring finger domain
AT4G14680	372.62	317.35	488.944	485.019	511.988	558.057	392.971	518.354	-0.405607	0.027233	APS3	Pseudouridine synthase/archaeosine transglycosylase-like family protein [Source:NCBI gene (formerly Entrezgene);Acc:827118] && sp|O23324|APS3_ARATH ATP-sulfurylase 3, chloroplastic OS=Arabidopsis thaliana OX=3702 GN=APS3 PE=1 SV=1 && PF14306:PUA-like domain|PF01747:ATP-sulfurylase
AT4G29890	361.469	396.199	365.906	447.335	490.57	455.482	374.525	464.462	-0.309106	0.027233	AT4G29890	choline monooxygenase, putative (CMO-like) [Source:NCBI gene (formerly Entrezgene);Acc:829111] && sp|Q9SZR0|CHMO_ARATH Choline monooxygenase, chloroplastic OS=Arabidopsis thaliana OX=3702 GN=At4g29890 PE=2 SV=2 && PF00355:Rieske [2Fe-2S] domain|PF00848:Ring hydroxylating alpha subunit (catalytic domain)
AT2G01770	10.2215	8.47135	5.3495	1.21559	1.0199	0	8.01412	0.74516	3.40759	0.0272717	VIT1	vacuolar iron transporter 1 [Source:NCBI gene (formerly Entrezgene);Acc:814708] && sp|Q9ZUA5|VIT1_ARATH Vacuolar iron transporter 1 OS=Arabidopsis thaliana OX=3702 GN=VIT1 PE=1 SV=1 && PF01988:VIT family
AT4G39510	124.516	144.013	115.549	108.187	83.6314	61.0566	128.026	84.2917	0.608134	0.0272744	CYP96A12	cytochrome P450, family 96, subfamily A, polypeptide 12 [Source:NCBI gene (formerly Entrezgene);Acc:830105] && sp|Q9FVS9|C96AF_ARATH Alkane hydroxylase MAH1 OS=Arabidopsis thaliana OX=3702 GN=CYP96A15 PE=2 SV=1 && PF00067:Cytochrome P450
AT1G04140	3203.05	3479.77	3343.44	4084.37	3638.99	3916.17	3342.08	3879.84	-0.214597	0.0273509	AT1G04140	Transducin family protein / WD-40 repeat family protein [Source:NCBI gene (formerly Entrezgene);Acc:839272] && - && -
AT5G59220	512.004	477.002	574.536	431.533	430.396	208.814	521.181	356.914	0.54325	0.0273591	HAI1	PP2C protein (Clade A protein phosphatases type 2C) [Source:NCBI gene (formerly Entrezgene);Acc:836040] && sp|Q9FIF5|P2C78_ARATH Probable protein phosphatase 2C 78 OS=Arabidopsis thaliana OX=3702 GN=SAG113 PE=1 SV=1 && PF00481:Protein phosphatase 2C
AT1G03980	37.1691	37.7953	48.1455	77.7975	65.2733	59.8354	41.0366	67.6354	-0.729258	0.0273961	PCS2	phytochelatin synthase 2 [Source:NCBI gene (formerly Entrezgene);Acc:839354] && sp|Q9ZWB7|PCS2_ARATH Glutathione gamma-glutamylcysteinyltransferase 2 OS=Arabidopsis thaliana OX=3702 GN=PCS2 PE=2 SV=1 && PF09328:Domain of unknown function (DUF1984)|PF05023:Phytochelatin synthase
AT1G80010	798.206	843.877	901.925	1090.38	984.199	974.463	848.003	1016.35	-0.26165	0.027401	FRS8	FAR1-related sequence 8 [Source:NCBI gene (formerly Entrezgene);Acc:844341] && sp|Q9S793|FRS8_ARATH Protein FAR1-RELATED SEQUENCE 8 OS=Arabidopsis thaliana OX=3702 GN=FRS8 PE=2 SV=2 && PF10551:MULE transposase domain|PF03101:FAR1 DNA-binding domain|PF04434:SWIM zinc finger
AT5G16180	306.645	336.899	347.717	342.795	476.291	477.462	330.421	432.183	-0.38883	0.0274132	CRS1	maize chloroplast splicing factor-like protein [Source:NCBI gene (formerly Entrezgene);Acc:831476] && sp|Q9LF10|CRS1_ARATH Chloroplastic group IIA intron splicing facilitator CRS1, chloroplastic OS=Arabidopsis thaliana OX=3702 GN=At5g16180 PE=3 SV=2 && PF01985:CRS1 / YhbY (CRM) domain
AT1G22910	784.268	933.152	850.57	669.788	691.489	750.996	855.997	704.091	0.283956	0.0274375	AT1G22910	RNA-binding (RRM/RBD/RNP motifs) family protein [Source:NCBI gene (formerly Entrezgene);Acc:838898] && sp|Q9M1S3|ARP1_ARATH Probable RNA-binding protein ARP1 OS=Arabidopsis thaliana OX=3702 GN=ARP1 PE=2 SV=1 && PF00076:RNA recognition motif. (a.k.a. RRM, RBD, or RNP domain)
AT1G03930	698.779	720.717	738.231	925.06	865.891	799.841	719.242	863.598	-0.264222	0.0274625	ADK1	dual specificity kinase 1 [Source:NCBI gene (formerly Entrezgene);Acc:839368] && sp|Q9ZWB3|CKL9_ARATH Casein kinase 1-like protein 9 OS=Arabidopsis thaliana OX=3702 GN=CKL9 PE=1 SV=1 && PF00069:Protein kinase domain
AT4G40030	3844.21	4001.08	4443.29	4797.92	4958.73	4573.14	4096.2	4776.6	-0.222258	0.0274844	AT4G40030	Histone superfamily protein [Source:NCBI gene (formerly Entrezgene);Acc:830164] && sp|P59169|H33_ARATH Histone H3.3 OS=Arabidopsis thaliana OX=3702 GN=HTR4 PE=1 SV=2 && PF00125:Core histone H2A/H2B/H3/H4
AT1G12150	25.0891	26.0657	21.398	17.0182	6.11937	2.44226	24.1843	8.52661	1.51817	0.0275666	AT1G12150	weak chloroplast movement under blue light protein (DUF827) [Source:NCBI gene (formerly Entrezgene);Acc:837767] && sp|Q9FWW5|Y1215_ARATH WEB family protein At1g12150 OS=Arabidopsis thaliana OX=3702 GN=At1g12150 PE=2 SV=1 && PF05701:Weak chloroplast movement under blue light
AT5G66900	223.015	258.05	302.782	330.639	355.944	332.148	261.282	339.577	-0.381961	0.0275666	AT5G66900	Disease resistance protein (CC-NBS-LRR class) family [Source:NCBI gene (formerly Entrezgene);Acc:836824] && sp|Q9FKZ1|DRL42_ARATH Probable disease resistance protein At5g66900 OS=Arabidopsis thaliana OX=3702 GN=At5g66900 PE=3 SV=1 && PF13855:Leucine rich repeat
AT3G16280	171.907	187.673	193.652	128.852	140.746	137.988	184.411	135.862	0.439459	0.0275666	AT3G16280	Integrase-type DNA-binding superfamily protein [Source:NCBI gene (formerly Entrezgene);Acc:820874] && sp|Q9LU18|ERF36_ARATH Ethylene-responsive transcription factor ERF036 OS=Arabidopsis thaliana OX=3702 GN=ERF036 PE=2 SV=2 && PF00847:AP2 domain
AT3G12360	2042.44	2229.92	2029.6	2395.92	2709.86	2338.47	2100.65	2481.42	-0.24008	0.0275994	ITN1	Ankyrin repeat family protein [Source:NCBI gene (formerly Entrezgene);Acc:820414] && sp|Q9C7A2|ITN1_ARATH Ankyrin repeat-containing protein ITN1 OS=Arabidopsis thaliana OX=3702 GN=ITN1 PE=1 SV=1 && PF13962:Domain of unknown function|PF12796:Ankyrin repeats (3 copies)
AT3G53580	1778.54	1478.58	1608.06	1311.62	1382.98	1383.54	1621.73	1359.38	0.253351	0.0276292	AT3G53580	diaminopimelate epimerase family protein [Source:NCBI gene (formerly Entrezgene);Acc:824526] && sp|Q9LFG2|DAPF_ARATH Diaminopimelate epimerase, chloroplastic OS=Arabidopsis thaliana OX=3702 GN=DAPF PE=1 SV=1 && PF01678:Diaminopimelate epimerase
AT5G16150	2428.07	2360.25	2649.07	2247.62	2001.04	2084.47	2479.13	2111.04	0.231482	0.0276375	PGLCT	plastidic GLC translocator [Source:NCBI gene (formerly Entrezgene);Acc:831472] && sp|Q56ZZ7|PLST4_ARATH Plastidic glucose transporter 4 OS=Arabidopsis thaliana OX=3702 GN=At5g16150 PE=1 SV=2 && PF00083:Sugar (and other) transporter
AT2G30600	1260.96	1586.1	1915.12	1141.43	1322.8	1255.32	1587.39	1239.85	0.355451	0.0277354	AT2G30600	BTB/POZ domain-containing protein [Source:NCBI gene (formerly Entrezgene);Acc:817610] && sp|Q8LEV3|Y2060_ARATH BTB/POZ domain-containing protein At2g30600 OS=Arabidopsis thaliana OX=3702 GN=At2g30600/At2g30610 PE=2 SV=1 && PF00651:BTB/POZ domain|PF12248:Farnesoic acid 0-methyl transferase|PF00754:F5/8 type C domain|PF07707:BTB And C-terminal Kelch
AT3G46220	790.772	781.319	822.753	949.372	941.364	935.387	798.282	942.041	-0.239904	0.0277354	AT3G46220	E3 UFM1-protein ligase-like protein [Source:NCBI gene (formerly Entrezgene);Acc:823767] && sp|Q9LX73|UFL1_ARATH E3 UFM1-protein ligase 1 homolog OS=Arabidopsis thaliana OX=3702 GN=At3g46220 PE=1 SV=1 && PF09743:E3 UFM1-protein ligase 1
AT5G40950	643.025	682.27	720.042	596.852	540.545	547.067	681.779	561.488	0.280111	0.0277354	RPL27	ribosomal protein large subunit 27 [Source:NCBI gene (formerly Entrezgene);Acc:834097] && sp|Q9FLN4|RK27_ARATH 50S ribosomal protein L27, chloroplastic OS=Arabidopsis thaliana OX=3702 GN=RPL27 PE=2 SV=1 && PF01016:Ribosomal L27 protein
AT3G58690	154.252	133.587	139.087	91.1689	96.8901	112.344	142.308	100.134	0.506171	0.0277808	AT3G58690	Protein kinase superfamily protein [Source:NCBI gene (formerly Entrezgene);Acc:825038] && sp|F4JEQ2|PBL23_ARATH Probable serine/threonine-protein kinase PBL23 OS=Arabidopsis thaliana OX=3702 GN=PBL23 PE=2 SV=1 && PF00069:Protein kinase domain
AT4G30370	39.9568	48.8732	35.3067	51.0546	80.5718	80.5947	41.3789	70.7403	-0.763767	0.0278465	AT4G30370	RING/U-box superfamily protein [Source:NCBI gene (formerly Entrezgene);Acc:829160] && sp|Q9M0C3|ATL14_ARATH RING-H2 finger protein ATL14 OS=Arabidopsis thaliana OX=3702 GN=ATL14 PE=2 SV=1 && PF13639:Ring finger domain
AT1G77480	551.032	578.007	583.095	497.174	462.013	444.492	570.711	467.893	0.286911	0.0278466	AT1G77480	Eukaryotic aspartyl protease family protein [Source:NCBI gene (formerly Entrezgene);Acc:844084] && sp|A2ZC67|ASP1_ORYSI Aspartic proteinase Asp1 OS=Oryza sativa subsp. indica OX=39946 GN=ASP1 PE=2 SV=2 && PF14541:Xylanase inhibitor C-terminal|PF14543:Xylanase inhibitor N-terminal
AT5G05530	21.3722	26.7173	14.9786	48.6234	37.7361	39.0762	21.0227	41.8119	-0.964769	0.0278466	AT5G05530	RING/U-box superfamily protein [Source:NCBI gene (formerly Entrezgene);Acc:830436] && sp|Q84W40|ATL11_ARATH RING-H2 finger protein ATL11 OS=Arabidopsis thaliana OX=3702 GN=ATL11 PE=2 SV=2 && PF13639:Ring finger domain
AT1G26870	20.443	26.7173	22.4679	38.8987	39.7759	53.7298	23.2094	44.1348	-0.913735	0.0278592	FEZ	NAC (No Apical Meristem) domain transcriptional regulator superfamily protein [Source:NCBI gene (formerly Entrezgene);Acc:837796] && sp|Q9ZVH0|FEZ_ARATH Protein FEZ OS=Arabidopsis thaliana OX=3702 GN=FEZ PE=2 SV=1 && PF02365:No apical meristem (NAM) protein
AT5G35910	1211.71	1044.58	1045.29	1287.3	1290.17	1357.9	1100.53	1311.79	-0.253647	0.0278641	AT5G35910	Polynucleotidyl transferase, ribonuclease H fold protein with HRDC domain-containing protein [Source:NCBI gene (formerly Entrezgene);Acc:833577] && sp|A9LLI7|RP6L2_ARATH Protein RRP6-like 2 OS=Arabidopsis thaliana OX=3702 GN=RRP6L2 PE=2 SV=1 && PF01612:3'-5' exonuclease|PF08066:PMC2NT (NUC016) domain|PF00570:HRDC domain
AT1G16220	303.857	194.189	193.652	171.398	146.865	163.632	230.566	160.631	0.521308	0.0278641	AT1G16220	Protein phosphatase 2C family protein [Source:NCBI gene (formerly Entrezgene);Acc:838190] && sp|Q9SA22|P2C06_ARATH Probable protein phosphatase 2C 6 OS=Arabidopsis thaliana OX=3702 GN=At1g16220 PE=2 SV=1 && PF00481:Protein phosphatase 2C
AT4G15800	814.003	883.627	1007.85	779.19	753.703	655.748	901.825	729.547	0.304164	0.0278908	RALFL33	ralf-like 33 [Source:NCBI gene (formerly Entrezgene);Acc:827260] && sp|Q8L9P8|RLF33_ARATH Protein RALF-like 33 OS=Arabidopsis thaliana OX=3702 GN=RALFL33 PE=2 SV=1 && PF05498:Rapid ALkalinization Factor (RALF)
AT1G03220	26092.7	29059.3	28781.4	36279.1	35906.4	28653.9	27977.8	33613.1	-0.264755	0.0278908	AT1G03220	Eukaryotic aspartyl protease family protein [Source:NCBI gene (formerly Entrezgene);Acc:838517] && sp|P0DO21|GIP2_NICBE Probable aspartic proteinase GIP2 OS=Nicotiana benthamiana OX=4100 GN=GIP2 PE=1 SV=1 && PF14543:Xylanase inhibitor N-terminal|PF14541:Xylanase inhibitor C-terminal
AT3G15410	1326.94	1335.87	1314.91	1117.12	1060.69	1202.81	1325.9	1126.88	0.235694	0.0278908	AT3G15410	Leucine-rich repeat (LRR) family protein [Source:NCBI gene (formerly Entrezgene);Acc:820780] && sp|Q6K7R2|PIRL6_ORYSJ Plant intracellular Ras-group-related LRR protein 6 OS=Oryza sativa subsp. japonica OX=39947 GN=IRL6 PE=2 SV=1 && PF13855:Leucine rich repeat
AT1G07110	1041.66	1097.37	1159.77	1306.75	1302.41	1266.31	1099.6	1291.82	-0.233152	0.027893	F2KP	fructose-2,6-bisphosphatase [Source:NCBI gene (formerly Entrezgene);Acc:837221] && sp|Q9MB58|F26_ARATH 6-phosphofructo-2-kinase/fructose-2,6-bisphosphatase OS=Arabidopsis thaliana OX=3702 GN=FKFBP PE=1 SV=1 && PF01591:6-phosphofructo-2-kinase|PF00300:Histidine phosphatase superfamily (branch 1)
AT1G48560	35.3106	37.7953	32.097	54.7013	62.2136	61.0566	35.0676	59.3239	-0.752463	0.0279227	AT1G48560	- && - && -
AT5G57015	851.172	840.619	832.382	746.369	700.668	667.959	841.391	704.999	0.255345	0.0279475	ckl12	casein kinase I-like 12 [Source:NCBI gene (formerly Entrezgene);Acc:835804] && sp|Q8VYK9|CKL12_ARATH Casein kinase 1-like protein 12 OS=Arabidopsis thaliana OX=3702 GN=CKL12 PE=2 SV=1 && PF00069:Protein kinase domain
AT3G24210	501.783	516.753	568.117	426.67	441.615	421.29	528.884	429.859	0.296762	0.0279989	AT3G24210	Ankyrin repeat family protein [Source:NCBI gene (formerly Entrezgene);Acc:822007] && sp|Q86YJ7|AN13B_HUMAN Ankyrin repeat domain-containing protein 13B OS=Homo sapiens OX=9606 GN=ANKRD13B PE=1 SV=4 && PF11904:GPCR-chaperone
AT4G34419	60.3998	50.1765	33.1669	60.7793	75.4723	116.008	47.9144	84.0864	-0.801851	0.0280187	AT4G34419	- && - && -
AT2G09165	13.0092	14.9878	13.9087	26.7429	36.7162	26.8649	13.9686	30.108	-1.10847	0.0280187	AT2G09165	ncRNA [Source:NCBI gene (formerly Entrezgene);Acc:28718096] && - && -
AT1G44890	11.1507	14.3361	13.9087	7.29351	1.0199	0	13.1319	2.77114	2.27643	0.0280227	AT1G44890	inner membrane OXA1-like protein [Source:NCBI gene (formerly Entrezgene);Acc:841055] && - && -
AT2G31940	124.516	101.656	109.13	72.9351	82.6116	69.6045	111.767	75.0504	0.567821	0.0280375	AT2G31940	oxidoreductase/transition metal ion-binding protein [Source:NCBI gene (formerly Entrezgene);Acc:817752] && - && -
AT3G04480	1181.05	1090.2	1258.2	1036.89	874.051	1006.21	1176.48	972.386	0.274501	0.0280664	AT3G04480	endoribonuclease [Source:NCBI gene (formerly Entrezgene);Acc:819604] && sp|Q9USQ7|DPH6_SCHPO Diphthine--ammonia ligase OS=Schizosaccharomyces pombe (strain 972 / ATCC 24843) OX=284812 GN=mug71 PE=1 SV=1 && PF01902:Diphthamide synthase|PF01042:Endoribonuclease L-PSP
AT1G68825	82.7012	76.2422	58.8445	96.0312	113.208	119.671	72.596	109.637	-0.588646	0.0280951	RTFL15	ROTUNDIFOLIA like 15 [Source:NCBI gene (formerly Entrezgene);Acc:5007840] && sp|Q6X5T8|DVL5_ARATH Small polypeptide DEVIL 5 OS=Arabidopsis thaliana OX=3702 GN=DVL5 PE=2 SV=1 && -
AT2G24580	1075.12	981.374	1103.07	872.79	869.971	912.185	1053.19	884.982	0.249467	0.0281087	AT2G24580	FAD-dependent oxidoreductase family protein [Source:NCBI gene (formerly Entrezgene);Acc:816994] && sp|Q9SJA7|SOX_ARATH Probable sarcosine oxidase OS=Arabidopsis thaliana OX=3702 GN=At2g24580 PE=2 SV=1 && PF01266:FAD dependent oxidoreductase
AT2G23740	550.103	514.798	458.987	630.889	606.838	631.325	507.962	623.017	-0.292361	0.0281237	SUVR5	histone-lysine N-methyltransferase SUVR5 [Source:NCBI gene (formerly Entrezgene);Acc:816905] && sp|O64827|SUVR5_ARATH Histone-lysine N-methyltransferase SUVR5 OS=Arabidopsis thaliana OX=3702 GN=SUVR5 PE=1 SV=3 && PF18868:Zinc finger C2H2-type, 3 repeats|PF00856:SET domain|PF05033:Pre-SET motif
AT3G26690	1095.56	1105.84	1103.07	1210.72	1626.73	1251.66	1101.49	1363.04	-0.308667	0.0281287	NUDX13	nudix hydrolase homolog 13 [Source:NCBI gene (formerly Entrezgene);Acc:822281] && sp|Q52K88|NUD13_ARATH Nudix hydrolase 13, mitochondrial OS=Arabidopsis thaliana OX=3702 GN=NUDT13 PE=1 SV=1 && PF00293:NUDIX domain
AT3G09190	115.224	130.98	129.458	70.504	94.8503	91.5849	125.221	85.6464	0.545832	0.0282051	AT3G09190	Concanavalin A-like lectin family protein [Source:NCBI gene (formerly Entrezgene);Acc:3768781] && - && PF00139:Legume lectin domain
AT5G52380	174.695	155.743	142.297	218.805	186.641	238.121	157.578	214.522	-0.440828	0.0282108	AT5G52380	VASCULAR-RELATED NAC-DOMAIN 6 [Source:NCBI gene (formerly Entrezgene);Acc:835314] && - && -
AT5G24879	6.50459	4.5615	2.1398	0	0	0	4.40196	0	4.38886	0.0282346	AT5G24879	- && - && -
AT4G22570	624.441	542.818	536.02	481.372	473.232	413.964	567.76	456.189	0.314468	0.0282456	APT3	adenine phosphoribosyl transferase 3 [Source:NCBI gene (formerly Entrezgene);Acc:828353] && sp|Q9SUW2|APT3_ARATH Adenine phosphoribosyltransferase 3 OS=Arabidopsis thaliana OX=3702 GN=APT3 PE=1 SV=1 && -
AT3G54780	187.704	159.652	140.157	254.057	187.661	233.236	162.504	224.985	-0.464587	0.0282456	AT3G54780	Zinc finger (C3HC4-type RING finger) family protein [Source:NCBI gene (formerly Entrezgene);Acc:824643] && sp|Q9LTA6|WAV3_ARATH E3 ubiquitin-protein ligase WAV3 OS=Arabidopsis thaliana OX=3702 GN=WAV3 PE=1 SV=1 && PF14624:VWA / Hh protein intein-like|PF17123:RING-like zinc finger|PF00092:von Willebrand factor type A domain
AT3G44530	409.789	449.633	437.589	543.367	546.664	500.664	432.337	530.232	-0.293879	0.0282456	HIRA	histone chaperone HIRA-like protein [Source:NCBI gene (formerly Entrezgene);Acc:823578] && sp|Q9LXN4|HIRA_ARATH Protein HIRA OS=Arabidopsis thaliana OX=3702 GN=HIRA PE=1 SV=2 && PF00400:WD domain, G-beta repeat|PF07569:TUP1-like enhancer of split
AT1G64480	23.2307	25.4141	29.9572	13.3714	9.17906	10.9902	26.2006	11.1802	1.23259	0.0282645	CBL8	calcineurin B-like protein 8 [Source:NCBI gene (formerly Entrezgene);Acc:842756] && sp|Q9FUQ7|CNBL8_ARATH Calcineurin B-like protein 8 OS=Arabidopsis thaliana OX=3702 GN=CBL8 PE=1 SV=1 && PF13499:EF-hand domain pair
AT5G62810	1385.48	1466.85	1373.75	1143.87	1033.15	1317.6	1408.69	1164.87	0.275974	0.0282811	PEX14	peroxin 14 [Source:NCBI gene (formerly Entrezgene);Acc:836402] && sp|Q9FXT6|PEX14_ARATH Peroxisomal membrane protein PEX14 OS=Arabidopsis thaliana OX=3702 GN=PEX14 PE=1 SV=2 && PF04695:Peroxisomal membrane anchor protein (Pex14p) conserved region
AT4G26790	50.1783	44.3117	65.2639	31.6052	33.6566	20.7592	53.2513	28.6737	0.876431	0.0283173	AT4G26790	GDSL-like Lipase/Acylhydrolase superfamily protein [Source:NCBI gene (formerly Entrezgene);Acc:828786] && sp|Q8VY93|GDL66_ARATH GDSL esterase/lipase At4g26790 OS=Arabidopsis thaliana OX=3702 GN=At4g26790 PE=2 SV=1 && PF00657:GDSL-like Lipase/Acylhydrolase
AT5G43403	241.599	304.317	265.335	359.813	353.904	332.148	270.417	348.622	-0.361855	0.0283321	AT5G43403	ncRNA [Source:NCBI gene (formerly Entrezgene);Acc:5008291] && - && -
AT5G57685	1615	1787.46	1741.8	1724.92	2325.36	2318.93	1714.75	2123.07	-0.30829	0.0283518	GDU3	glutamine dumper 3 [Source:NCBI gene (formerly Entrezgene);Acc:835875] && sp|Q9FHH5|GDU3_ARATH Protein GLUTAMINE DUMPER 3 OS=Arabidopsis thaliana OX=3702 GN=GDU3 PE=1 SV=1 && -
AT3G47670	460.897	609.937	553.138	443.689	380.421	449.376	541.324	424.495	0.354716	0.0283545	AT3G47670	Plant invertase/pectin methylesterase inhibitor superfamily protein [Source:NCBI gene (formerly Entrezgene);Acc:823921] && sp|Q43867|PME1_ARATH Pectinesterase 1 OS=Arabidopsis thaliana OX=3702 GN=PME1 PE=1 SV=1 && PF04043:Plant invertase/pectin methylesterase inhibitor
AT3G21510	1655.88	2054.63	2100.21	2541.79	2588.5	2066.15	1936.91	2398.81	-0.308756	0.0283711	AHP1	histidine-containing phosphotransmitter 1 [Source:NCBI gene (formerly Entrezgene);Acc:821705] && sp|Q9ZNV9|AHP1_ARATH Histidine-containing phosphotransfer protein 1 OS=Arabidopsis thaliana OX=3702 GN=AHP1 PE=1 SV=1 && PF01627:Hpt domain
AT4G32760	2960.52	3397.66	3246.08	3735.49	3611.45	3820.92	3201.42	3722.62	-0.216996	0.0283784	AT4G32760	ENTH/VHS/GAT family protein [Source:NCBI gene (formerly Entrezgene);Acc:829412] && sp|Q8L860|TOL9_ARATH TOM1-like protein 9 OS=Arabidopsis thaliana OX=3702 GN=TOL9 PE=1 SV=1 && PF03127:GAT domain|PF00790:VHS domain
AT3G11510	5801.17	5268.53	5163.34	4749.29	4500.8	4792.94	5411.01	4681.01	0.209226	0.0283816	AT3G11510	Ribosomal protein S11 family protein [Source:NCBI gene (formerly Entrezgene);Acc:820324] && sp|Q9CAX6|RS142_ARATH 40S ribosomal protein S14-2 OS=Arabidopsis thaliana OX=3702 GN=RPS14B PE=1 SV=1 && PF00411:Ribosomal protein S11
AT2G16580	122.658	106.218	102.71	97.2468	55.0744	59.8354	110.529	70.7189	0.650062	0.0284409	AT2G16580	SAUR-like auxin-responsive protein family [Source:NCBI gene (formerly Entrezgene);Acc:816158] && sp|O65695|SAU50_ARATH Auxin-responsive protein SAUR50 OS=Arabidopsis thaliana OX=3702 GN=SAUR50 PE=1 SV=1 && PF02519:Auxin responsive protein
AT1G26570	36.2399	72.984	56.7047	20.665	29.577	36.6339	55.3095	28.9586	0.942311	0.0284409	UGD1	UDP-glucose dehydrogenase 1 [Source:NCBI gene (formerly Entrezgene);Acc:839197] && sp|Q9FZE1|UGDH1_ARATH UDP-glucose 6-dehydrogenase 1 OS=Arabidopsis thaliana OX=3702 GN=UGD1 PE=2 SV=1 && PF03721:UDP-glucose/GDP-mannose dehydrogenase family, NAD binding domain|PF00984:UDP-glucose/GDP-mannose dehydrogenase family, central domain|PF03720:UDP-glucose/GDP-mannose dehydrogenase family, UDP binding domain
AT1G60670	439.524	464.621	453.637	550.66	554.823	543.404	452.594	549.629	-0.279487	0.0284436	AT1G60670	- && - && PF12579:Protein of unknown function (DUF3755)
AT2G23400	44.6029	48.2215	46.0057	57.1325	74.4524	97.6905	46.2767	76.4251	-0.720599	0.0284745	AT2G23400	Undecaprenyl pyrophosphate synthetase family protein [Source:NCBI gene (formerly Entrezgene);Acc:816872] && sp|O80458|DDPS1_ARATH Dehydrodolichyl diphosphate synthase 1 OS=Arabidopsis thaliana OX=3702 GN=DPS PE=1 SV=2 && PF01255:Putative undecaprenyl diphosphate synthase
AT3G59750	135.667	88.6234	115.549	63.2104	79.5519	76.9313	113.28	73.2312	0.61931	0.0285191	AT3G59750	Concanavalin A-like lectin protein kinase family protein [Source:NCBI gene (formerly Entrezgene);Acc:825144] && sp|Q9M1Z9|LRK58_ARATH Putative L-type lectin-domain containing receptor kinase V.8 OS=Arabidopsis thaliana OX=3702 GN=LECRK58 PE=3 SV=1 && PF00139:Legume lectin domain|PF00069:Protein kinase domain
AT3G55260	905.067	966.386	1081.67	814.442	834.275	803.505	984.374	817.407	0.266597	0.0285346	HEXO1	beta-hexosaminidase 1 [Source:NCBI gene (formerly Entrezgene);Acc:824692] && sp|A7WM73|HEXO1_ARATH Beta-hexosaminidase 1 OS=Arabidopsis thaliana OX=3702 GN=HEXO1 PE=1 SV=1 && PF14845:beta-acetyl hexosaminidase like|PF00728:Glycosyl hydrolase family 20, catalytic domain
AT4G16500	890.2	768.287	684.736	650.338	642.534	597.133	781.074	630.002	0.310553	0.028551	AT4G16500	Cystatin/monellin superfamily protein [Source:NCBI gene (formerly Entrezgene);Acc:827348] && sp|Q84WT8|CYT4_ARATH Cysteine proteinase inhibitor 4 OS=Arabidopsis thaliana OX=3702 GN=CYS4 PE=3 SV=2 && PF16845:Aspartic acid proteinase inhibitor
AT3G28130	188.633	188.325	160.485	136.146	129.527	129.44	179.148	131.704	0.448258	0.0285712	UMAMIT44	nodulin MtN21 /EamA-like transporter family protein [Source:NCBI gene (formerly Entrezgene);Acc:822437] && sp|Q56X95|WTR23_ARATH WAT1-related protein At3g28130 OS=Arabidopsis thaliana OX=3702 GN=At3g28130 PE=2 SV=1 && PF00892:EamA-like transporter family
AT3G51560	3.71691	11.7296	11.7689	18.2338	22.4377	31.7494	9.07179	24.1403	-1.39887	0.0286389	AT3G51560	Disease resistance protein (TIR-NBS-LRR class) family [Source:NCBI gene (formerly Entrezgene);Acc:824319] && sp|F4JT82|RPP2C_ARATH Probable disease resistance protein At4g19520 OS=Arabidopsis thaliana OX=3702 GN=At4g19520 PE=3 SV=1 && PF07725:Leucine Rich Repeat|PF00931:NB-ARC domain|PF01582:TIR domain
AT1G73480	597.493	688.786	885.877	1024.74	1054.57	777.861	724.052	952.39	-0.397866	0.0286389	AT1G73480	alpha/beta-Hydrolases superfamily protein [Source:NCBI gene (formerly Entrezgene);Acc:843683] && - && PF12146:Serine aminopeptidase, S33
AT4G19985	112.436	86.6685	73.8231	54.7013	56.0943	62.2777	90.976	57.6911	0.65951	0.028659	AT4G19985	Acyl-CoA N-acyltransferases (NAT) superfamily protein [Source:NCBI gene (formerly Entrezgene);Acc:827743] && - && -
AT1G01110	307.574	239.153	247.147	334.286	343.705	346.801	264.625	341.597	-0.370841	0.0286818	IQD18	IQ-domain 18 [Source:NCBI gene (formerly Entrezgene);Acc:839394] && sp|Q9MAM4|IQD18_ARATH Protein IQ-DOMAIN 18 OS=Arabidopsis thaliana OX=3702 GN=IQD18 PE=1 SV=1 && PF13178:Protein of unknown function (DUF4005)
AT1G76120	193.279	181.808	139.087	228.53	222.337	247.89	171.391	232.919	-0.435781	0.0287259	AT1G76120	Pseudouridine synthase family protein [Source:NCBI gene (formerly Entrezgene);Acc:843944] && sp|Q9WU56|TRUA_MOUSE tRNA pseudouridine synthase A OS=Mus musculus OX=10090 GN=Pus1 PE=1 SV=2 && PF01416:tRNA pseudouridine synthase
AT3G06370	449.746	559.761	578.816	444.904	411.018	400.531	529.441	418.818	0.338744	0.0287306	NHX4	sodium hydrogen exchanger 4 [Source:NCBI gene (formerly Entrezgene);Acc:819811] && sp|Q84WG1|NHX3_ARATH Sodium/hydrogen exchanger 3 OS=Arabidopsis thaliana OX=3702 GN=NHX3 PE=1 SV=2 && -
AT3G60070	485.057	544.773	518.901	669.788	606.838	613.008	516.244	629.878	-0.284754	0.0287306	AT3G60070	Major facilitator superfamily protein [Source:NCBI gene (formerly Entrezgene);Acc:825177] && sp|Q6NUT3|MFS12_HUMAN Major facilitator superfamily domain-containing protein 12 OS=Homo sapiens OX=9606 GN=MFSD12 PE=1 SV=2 && PF13347:MFS/sugar transport protein
AT3G17717	172.836	165.517	184.023	232.177	230.496	221.025	174.125	227.899	-0.392264	0.0287898	AT3G17717	S-adenosylmethionine decarboxylase proenzyme [Source:NCBI gene (formerly Entrezgene);Acc:28719279] && sp|Q96286|DCAM1_ARATH S-adenosylmethionine decarboxylase proenzyme 1 OS=Arabidopsis thaliana OX=3702 GN=SAMDC1 PE=1 SV=2 && PF01536:Adenosylmethionine decarboxylase
AT5G38840	676.477	657.507	689.015	830.245	764.922	818.158	674.333	804.442	-0.254736	0.0287961	AT5G38840	SMAD/FHA domain-containing protein [Source:NCBI gene (formerly Entrezgene);Acc:833875] && sp|Q9BWU0|NADAP_HUMAN Kanadaptin OS=Homo sapiens OX=9606 GN=SLC4A1AP PE=1 SV=1 && PF00498:FHA domain
AT4G32530	2849.01	2815.1	2727.17	2236.68	2602.77	2338.47	2797.09	2392.64	0.224861	0.0288111	AT4G32530	ATPase, F0/V0 complex, subunit C protein [Source:NCBI gene (formerly Entrezgene);Acc:829388] && sp|Q9SZY7|VATO1_ARATH V-type proton ATPase subunit c''1 OS=Arabidopsis thaliana OX=3702 GN=VHA-c''1 PE=1 SV=1 && PF00137:ATP synthase subunit C
AT3G03550	499.924	450.285	524.251	425.455	385.521	368.782	491.487	393.252	0.318943	0.0288403	AT3G03550	RING/U-box superfamily protein [Source:NCBI gene (formerly Entrezgene);Acc:821237] && sp|Q9SRQ8|ATL51_ARATH RING-H2 finger protein ATL51 OS=Arabidopsis thaliana OX=3702 GN=ATL51 PE=2 SV=2 && PF13639:Ring finger domain
AT2G17420	8939.17	8631	8457.56	9543.56	10067.4	9913.15	8675.91	9841.37	-0.181873	0.0288625	NTRA	NADPH-dependent thioredoxin reductase A [Source:NCBI gene (formerly Entrezgene);Acc:816248] && sp|Q39242|TRXB2_ARATH Thioredoxin reductase 2 OS=Arabidopsis thaliana OX=3702 GN=NTR2 PE=2 SV=2 && PF07992:Pyridine nucleotide-disulphide oxidoreductase
AT5G03300	4400.82	3920.93	3714.69	3549.51	3365.66	3358.11	4012.15	3424.43	0.228679	0.0288807	ADK2	adenosine kinase 2 [Source:NCBI gene (formerly Entrezgene);Acc:831882] && sp|Q9LZG0|ADK2_ARATH Adenosine kinase 2 OS=Arabidopsis thaliana OX=3702 GN=ADK2 PE=1 SV=1 && PF02519:Auxin responsive protein
AT5G12280	202.572	200.706	172.254	156.811	124.427	141.651	191.844	140.963	0.451352	0.0288872	AT5G12280	SWAP (Suppressor-of-White-APricot)/surp RNA-binding domain-containing protein [Source:NCBI gene (formerly Entrezgene);Acc:831103] && sp|Q8RXF1|SF3A1_ARATH Probable splicing factor 3A subunit 1 OS=Arabidopsis thaliana OX=3702 GN=At1g14650 PE=1 SV=2 && PF01805:Surp module
AT4G08960	682.982	598.859	619.472	746.369	745.544	802.283	633.771	764.732	-0.271818	0.0288892	AT4G08960	phosphotyrosyl phosphatase activator (PTPA) family protein [Source:NCBI gene (formerly Entrezgene);Acc:826474] && sp|Q2KJ44|PTPA_BOVIN Serine/threonine-protein phosphatase 2A activator OS=Bos taurus OX=9913 GN=PTPA PE=2 SV=1 && PF03095:Phosphotyrosyl phosphate activator (PTPA) protein
AT5G16910	4342.28	4547.16	4462.55	4115.97	3831.75	3590.13	4450.66	3845.95	0.21082	0.0289289	CSLD2	cellulose-synthase like D2 [Source:NCBI gene (formerly Entrezgene);Acc:831554] && sp|Q9LFL0|CSLD2_ARATH Cellulose synthase-like protein D2 OS=Arabidopsis thaliana OX=3702 GN=CSLD2 PE=3 SV=1 && PF14570:RING/Ubox like zinc-binding domain|PF03552:Cellulose synthase
AT5G14360	65.9751	100.353	95.2211	41.3299	65.2733	52.5087	87.183	53.0373	0.713706	0.0289289	AT5G14360	Ubiquitin-like superfamily protein [Source:NCBI gene (formerly Entrezgene);Acc:831287] && sp|Q0WPX7|BAG2_ARATH BAG family molecular chaperone regulator 2 OS=Arabidopsis thaliana OX=3702 GN=BAG2 PE=1 SV=1 && PF00240:Ubiquitin family
AT1G66860	1.85845	3.25821	8.5592	0	0	0	4.55862	0	4.41381	0.0289289	AT1G66860	Class I glutamine amidotransferase-like superfamily protein [Source:NCBI gene (formerly Entrezgene);Acc:843004] && sp|Q8H0Z4|GT121_ARATH Putative glutamine amidotransferase GAT1_2.1 OS=Arabidopsis thaliana OX=3702 GN=GAT1_2.1 PE=2 SV=1 && PF07722:Peptidase C26
AT1G61590	1167.11	1456.42	1666.9	1059.99	1071.91	1258.99	1430.14	1130.3	0.339333	0.0289864	AT1G61590	Protein kinase superfamily protein [Source:NCBI gene (formerly Entrezgene);Acc:842455] && sp|Q9SY91|PBL15_ARATH Probable serine/threonine-protein kinase PBL15 OS=Arabidopsis thaliana OX=3702 GN=PBL15 PE=1 SV=1 && PF07714:Protein tyrosine kinase
AT3G21790	19.5138	25.4141	17.1184	27.9585	48.955	47.6241	20.6821	41.5125	-0.990985	0.0290056	AT3G21790	UDP-Glycosyltransferase superfamily protein [Source:NCBI gene (formerly Entrezgene);Acc:821733] && sp|Q9LSY5|U71B7_ARATH UDP-glycosyltransferase 71B7 OS=Arabidopsis thaliana OX=3702 GN=UGT71B7 PE=2 SV=2 && PF00201:UDP-glucoronosyl and UDP-glucosyl transferase
AT1G60030	147.747	138.8	150.856	114.265	101.99	95.2483	145.801	103.834	0.487564	0.0290335	NAT7	nucleobase-ascorbate transporter 7 [Source:NCBI gene (formerly Entrezgene);Acc:842297] && sp|Q0WPE9|NAT7_ARATH Nucleobase-ascorbate transporter 7 OS=Arabidopsis thaliana OX=3702 GN=NAT7 PE=2 SV=2 && PF00860:Permease family
AT1G68200	84.5597	87.3201	88.8017	59.5637	29.577	67.1622	86.8938	52.101	0.75011	0.0290335	AT1G68200	Zinc finger C-x8-C-x5-C-x3-H type family protein [Source:NCBI gene (formerly Entrezgene);Acc:843149] && sp|Q9C9F5|C3H15_ARATH Zinc finger CCCH domain-containing protein 15 OS=Arabidopsis thaliana OX=3702 GN=At1g68200 PE=2 SV=1 && PF00642:Zinc finger C-x8-C-x5-C-x3-H type (and similar)
AT3G61480	1336.23	1390.61	1378.03	1732.21	1560.44	1527.64	1368.29	1606.76	-0.231279	0.0290379	AT3G61480	Quinoprotein amine dehydrogenase, beta chain-like; RIC1-like guanyl-nucleotide exchange factor [Source:NCBI gene (formerly Entrezgene);Acc:825321] && sp|Q69ZJ7|RIC1_MOUSE Guanine nucleotide exchange factor subunit RIC1 OS=Mus musculus OX=10090 GN=Ric1 PE=1 SV=2 && PF07064:RIC1
AT2G21060	1548.09	1269.4	1014.26	1457.49	1868.45	1627.77	1277.25	1651.23	-0.370327	0.0290453	GRP2B	glycine-rich protein 2B [Source:NCBI gene (formerly Entrezgene);Acc:816641] && sp|Q38896|CSP4_ARATH Cold shock domain-containing protein 4 OS=Arabidopsis thaliana OX=3702 GN=CSP4 PE=1 SV=1 && PF00313:'Cold-shock' DNA-binding domain|PF00098:Zinc knuckle
AT2G19680	994.273	913.603	772.467	717.195	732.285	737.563	893.448	729.015	0.294857	0.0290641	AT2G19680	Mitochondrial ATP synthase subunit G protein [Source:NCBI gene (formerly Entrezgene);Acc:816487] && sp|O82210|ANM12_ARATH Probable protein arginine N-methyltransferase 1.2 OS=Arabidopsis thaliana OX=3702 GN=PRMT12 PE=1 SV=1 && PF04718:Mitochondrial ATP synthase g subunit
AT1G77510	2006.2	1714.47	1655.13	2082.3	2059.17	2292.06	1791.94	2144.51	-0.258936	0.0290711	PDIL1-2	PDI-like 1-2 [Source:NCBI gene (formerly Entrezgene);Acc:844087] && sp|Q9SRG3|PDI12_ARATH Protein disulfide isomerase-like 1-2 OS=Arabidopsis thaliana OX=3702 GN=PDIL1-2 PE=2 SV=1 && PF00085:Thioredoxin|PF13848:Thioredoxin-like domain
AT3G09300	2499.62	2645.02	2799.93	2305.97	2293.75	2265.2	2648.19	2288.3	0.210385	0.0290788	ORP3B	OSBP(oxysterol binding protein)-related protein 3B [Source:NCBI gene (formerly Entrezgene);Acc:820086] && sp|Q9SR33|ORP3B_ARATH Oxysterol-binding protein-related protein 3B OS=Arabidopsis thaliana OX=3702 GN=ORP3B PE=2 SV=1 && PF01237:Oxysterol-binding protein
AT1G51140	1526.72	1586.1	1549.21	1273.93	1397.26	1326.15	1554.01	1332.45	0.221658	0.0290813	FBH3	basic helix-loop-helix (bHLH) DNA-binding superfamily protein [Source:NCBI gene (formerly Entrezgene);Acc:841537] && sp|Q9C690|BH122_ARATH Transcription factor bHLH122 OS=Arabidopsis thaliana OX=3702 GN=BHLH122 PE=1 SV=1 && PF00010:Helix-loop-helix DNA-binding domain
AT5G14020	365.186	309.53	312.411	427.886	381.441	439.607	329.042	416.311	-0.339063	0.0290974	AT5G14020	Endosomal targeting BRO1-like domain-containing protein [Source:NCBI gene (formerly Entrezgene);Acc:831250] && - && PF03097:BRO1-like domain
AT1G60490	1693.98	1801.79	1876.6	2056.77	2055.09	2118.66	1790.79	2076.84	-0.213956	0.0291459	VPS34	vacuolar protein sorting 34 [Source:NCBI gene (formerly Entrezgene);Acc:842344] && sp|P42339|PI3K_ARATH Phosphatidylinositol 3-kinase VPS34 OS=Arabidopsis thaliana OX=3702 GN=VPS34 PE=1 SV=2 && PF00613:Phosphoinositide 3-kinase family, accessory domain (PIK domain)|PF00792:Phosphoinositide 3-kinase C2|PF00454:Phosphatidylinositol 3- and 4-kinase
AT1G55830	391.205	383.166	401.212	477.725	472.212	487.232	391.861	479.056	-0.29084	0.0291573	AT1G55830	coiled-coil protein [Source:NCBI gene (formerly Entrezgene);Acc:842033] && sp|O60826|CCD22_HUMAN Coiled-coil domain-containing protein 22 OS=Homo sapiens OX=9606 GN=CCDC22 PE=1 SV=1 && PF05667:Protein of unknown function (DUF812)
AT5G56200	52.0367	78.1971	65.2639	89.9533	117.288	96.4694	65.1659	101.237	-0.629317	0.0291651	AT5G56200	C2H2 type zinc finger transcription factor family [Source:NCBI gene (formerly Entrezgene);Acc:835719] && sp|Q9SSW1|AZF1_ARATH Zinc finger protein AZF1 OS=Arabidopsis thaliana OX=3702 GN=AZF1 PE=2 SV=1 && PF13912:C2H2-type zinc finger
AT2G31660	2182.75	2018.79	2073.47	2410.51	2433.47	2379.99	2091.67	2407.99	-0.203717	0.0291966	SAD2	ARM repeat superfamily protein [Source:NCBI gene (formerly Entrezgene);Acc:817722] && sp|F4IRR2|SAD2_ARATH Importin beta-like SAD2 OS=Arabidopsis thaliana OX=3702 GN=SAD2 PE=1 SV=1 && PF08506:Cse1|PF03810:Importin-beta N-terminal domain
AT5G65930	2042.44	2103.5	2016.76	1828.24	1710.37	1799.95	2054.23	1779.52	0.208029	0.0292301	ZWI	kinesin-like calmodulin-binding protein (ZWICHEL) [Source:NCBI gene (formerly Entrezgene);Acc:836723] && sp|Q9FHN8|KN14E_ARATH Kinesin-like protein KIN-14E OS=Arabidopsis thaliana OX=3702 GN=KIN14E PE=1 SV=1 && PF00225:Kinesin motor domain|PF00784:MyTH4 domain|PF09379:FERM N-terminal domain|PF00373:FERM central domain
AT1G32920	761.037	819.766	782.097	877.653	1027.03	931.723	787.633	945.47	-0.263626	0.0292403	AT1G32920	- && - && -
AT5G40370	1573.18	1488.35	1566.33	1707.9	2027.55	1749.88	1542.62	1828.44	-0.246671	0.0292678	GRXC2	Glutaredoxin family protein [Source:NCBI gene (formerly Entrezgene);Acc:834035] && sp|Q9FNE2|GRXC2_ARATH Glutaredoxin-C2 OS=Arabidopsis thaliana OX=3702 GN=GRXC2 PE=3 SV=1 && PF00462:Glutaredoxin
AT2G22360	246.245	206.571	249.287	294.172	321.267	289.408	234.034	301.616	-0.373283	0.0292678	AT2G22360	DNAJ heat shock family protein [Source:NCBI gene (formerly Entrezgene);Acc:816768] && sp|Q9SJZ7|DNJA6_ARATH Chaperone protein dnaJ A6, chloroplastic OS=Arabidopsis thaliana OX=3702 GN=DJA6 PE=2 SV=2 && PF00226:DnaJ domain|PF01556:DnaJ C terminal domain|PF00684:DnaJ central domain
AT4G16580	532.447	572.794	573.466	662.494	683.33	671.622	559.569	672.482	-0.265074	0.0292688	AT4G16580	Protein phosphatase 2C family protein [Source:NCBI gene (formerly Entrezgene);Acc:827359] && sp|Q9SUK9|P2C55_ARATH Probable protein phosphatase 2C 55 OS=Arabidopsis thaliana OX=3702 GN=At4g16580 PE=2 SV=2 && PF07228:Stage II sporulation protein E (SpoIIE)
AT1G74650	67.8336	57.9962	63.1241	40.1143	37.7361	35.4128	62.9846	37.7544	0.734702	0.029307	MYB31	myb domain protein 31 [Source:NCBI gene (formerly Entrezgene);Acc:843804] && sp|P81392|MYB06_ANTMA Myb-related protein 306 OS=Antirrhinum majus OX=4151 GN=MYB306 PE=2 SV=1 && PF00249:Myb-like DNA-binding domain
AT5G24170	245.316	276.948	252.496	200.572	183.581	211.256	258.253	198.47	0.38504	0.0293396	AT5G24170	Got1/Sft2-like vescicle transport protein family [Source:NCBI gene (formerly Entrezgene);Acc:832484] && sp|Q8VD57|SFT2B_MOUSE Vesicle transport protein SFT2B OS=Mus musculus OX=10090 GN=Sft2d2 PE=1 SV=1 && PF04178:Got1/Sft2-like family
AT3G49810	885.554	802.172	763.908	925.06	971.961	1058.72	817.211	985.247	-0.269316	0.0293812	AT3G49810	ARM repeat superfamily protein [Source:NCBI gene (formerly Entrezgene);Acc:824143] && sp|Q058P4|PUB30_ARATH U-box domain-containing protein 30 OS=Arabidopsis thaliana OX=3702 GN=PUB30 PE=1 SV=1 && PF04564:U-box domain
AT1G77660	321.513	323.866	261.055	395.065	375.322	385.878	302.145	385.421	-0.345918	0.0294148	AT1G77660	Histone H3 K4-specific methyltransferase SET7/9 family protein [Source:NCBI gene (formerly Entrezgene);Acc:844102] && - && PF02493:MORN repeat
AT2G38620	177.482	193.538	139.087	91.1689	126.467	135.546	170.036	117.727	0.534972	0.0295563	CDKB1;2	cyclin-dependent kinase B1;2 [Source:NCBI gene (formerly Entrezgene);Acc:818444] && sp|Q2V419|CKB12_ARATH Cyclin-dependent kinase B1-2 OS=Arabidopsis thaliana OX=3702 GN=CDKB1-2 PE=1 SV=2 && PF00069:Protein kinase domain
AT2G25280	1097.42	1152.76	1217.55	977.331	972.981	994.001	1155.91	981.437	0.235621	0.0295929	AT2G25280	AmmeMemoRadiSam system protein B [Source:NCBI gene (formerly Entrezgene);Acc:817066] && sp|Q54NZ1|MEMO1_DICDI Protein MEMO1 homolog OS=Dictyostelium discoideum OX=44689 GN=memo1 PE=3 SV=1 && PF01875:Memo-like protein
AT1G79090	1665.18	1700.14	1725.75	1951.01	1925.56	1983.12	1697.02	1953.23	-0.202817	0.0295929	AT1G79090	topoisomerase II-associated protein [Source:NCBI gene (formerly Entrezgene);Acc:844250] && sp|Q0WPK4|PAT1H_ARATH Protein PAT1 homolog OS=Arabidopsis thaliana OX=3702 GN=PAT1 PE=1 SV=1 && -
AT1G16860	1938.37	2123.05	2161.2	1853.77	1662.43	1791.4	2074.21	1769.2	0.230054	0.0296077	AT1G16860	Ubiquitin-specific protease family C19-related protein [Source:NCBI gene (formerly Entrezgene);Acc:838257] && sp|Q9FZ45|Y1686_ARATH Uncharacterized membrane protein At1g16860 OS=Arabidopsis thaliana OX=3702 GN=At1g16860 PE=1 SV=1 && -
AT1G49980	421.869	482.867	424.75	483.803	611.937	576.374	443.162	557.372	-0.329309	0.0296164	AT1G49980	DNA/RNA polymerases superfamily protein [Source:NCBI gene (formerly Entrezgene);Acc:841422] && sp|Q6JDV7|POLK_ARATH DNA polymerase kappa OS=Arabidopsis thaliana OX=3702 GN=POLK PE=1 SV=1 && -
AT3G27110	466.472	557.806	651.569	722.058	726.166	664.296	558.616	704.173	-0.336061	0.0296488	AT3G27110	Peptidase family M48 family protein [Source:NCBI gene (formerly Entrezgene);Acc:822330] && sp|Q8PSE5|HTPX2_METMA Protease HtpX homolog 2 OS=Methanosarcina mazei (strain ATCC BAA-159 / DSM 3647 / Goe1 / Go1 / JCM 11833 / OCM 88) OX=192952 GN=htpX2 PE=3 SV=1 && PF01435:Peptidase family M48
AT1G70900	513.863	596.253	632.311	493.528	437.535	471.357	580.809	467.473	0.314001	0.0296752	AT1G70900	- && - && -
AT1G69060	446.029	460.711	460.057	533.642	598.679	534.856	455.599	555.725	-0.287859	0.0296928	AT1G69060	Chaperone DnaJ-domain superfamily protein [Source:NCBI gene (formerly Entrezgene);Acc:843238] && - && -
AT4G08590	246.245	222.21	201.141	166.535	140.746	188.054	223.199	165.112	0.440113	0.0297333	ORTHL	ORTHRUS-like protein [Source:NCBI gene (formerly Entrezgene);Acc:826420] && sp|Q681I0|ORTHL_ARATH E3 ubiquitin-protein ligase ORTHRUS-LIKE 1 OS=Arabidopsis thaliana OX=3702 GN=ORTHL PE=2 SV=1 && PF02182:SAD/SRA domain|PF13920:Zinc finger, C3HC4 type (RING finger)
AT1G29270	77.1259	84.0619	63.1241	37.6831	46.9152	53.7298	74.7706	46.1094	0.704626	0.0297466	AT1G29270	transcription factor bHLH35-like protein [Source:NCBI gene (formerly Entrezgene);Acc:839801] && - && -
AT1G29760	868.827	937.062	1047.43	1072.15	1344.22	1100.24	951.107	1172.2	-0.303655	0.0297538	AT1G29760	Putative adipose-regulatory protein (Seipin) [Source:NCBI gene (formerly Entrezgene);Acc:839854] && sp|F4I340|SEI2_ARATH Seipin-2 OS=Arabidopsis thaliana OX=3702 GN=SEI2 PE=2 SV=1 && PF06775:Putative adipose-regulatory protein (Seipin)
AT4G11840	489.703	500.461	539.229	628.458	598.679	621.556	509.798	616.231	-0.274519	0.0297763	PLDGAMMA3	phospholipase D gamma 3 [Source:NCBI gene (formerly Entrezgene);Acc:826790] && sp|Q9T052|PLDG3_ARATH Phospholipase D gamma 3 OS=Arabidopsis thaliana OX=3702 GN=PLDGAMMA3 PE=1 SV=1 && PF12357:Phospholipase D C terminal|PF00614:Phospholipase D Active site motif|PF00168:C2 domain
AT2G35520	298.282	294.542	268.545	238.255	191.74	233.236	287.123	221.077	0.382384	0.0297837	DAD2	Defender against death (DAD family) protein [Source:NCBI gene (formerly Entrezgene);Acc:818117] && sp|O22622|DAD2_ARATH Dolichyl-diphosphooligosaccharide--protein glycosyltransferase subunit DAD2 OS=Arabidopsis thaliana OX=3702 GN=DAD2 PE=3 SV=1 && PF02109:DAD family
AT1G01500	183.987	207.222	219.329	261.351	270.272	260.101	203.513	263.908	-0.376226	0.0297956	AT1G01500	Erythronate-4-phosphate dehydrogenase family protein [Source:NCBI gene (formerly Entrezgene);Acc:839430] && sp|Q8GUH2|Y1015_ARATH Uncharacterized protein At1g01500 OS=Arabidopsis thaliana OX=3702 GN=At1g01500 PE=2 SV=1 && -
AT5G02880	3368.45	4283.9	4734.31	5319.4	5082.14	4833.24	4128.88	5078.26	-0.298707	0.0299441	UPL4	ubiquitin-protein ligase 4 [Source:NCBI gene (formerly Entrezgene);Acc:831758] && sp|Q9LYZ7|UPL4_ARATH E3 ubiquitin-protein ligase UPL4 OS=Arabidopsis thaliana OX=3702 GN=UPL4 PE=3 SV=1 && PF00632:HECT-domain (ubiquitin-transferase)
AT4G17950	803.782	751.995	630.171	895.886	868.951	910.964	728.649	891.934	-0.289407	0.0299474	AT4G17950	AT hook motif DNA-binding family protein [Source:NCBI gene (formerly Entrezgene);Acc:827520] && sp|Q940I0|AHL13_ARATH AT-hook motif nuclear-localized protein 13 OS=Arabidopsis thaliana OX=3702 GN=AHL13 PE=1 SV=1 && PF03479:Plants and Prokaryotes Conserved (PCC) domain
AT2G38860	2207.84	1903.45	2025.32	2471.29	2329.44	2377.54	2045.54	2392.76	-0.22678	0.0299474	YLS5	Class I glutamine amidotransferase-like superfamily protein [Source:NCBI gene (formerly Entrezgene);Acc:818470] && sp|Q9ZV19|DJ1E_ARATH DJ-1 protein homolog E OS=Arabidopsis thaliana OX=3702 GN=DJ1E PE=1 SV=1 && PF01965:DJ-1/PfpI family
AT3G17970	472.047	508.933	502.853	617.517	571.142	611.787	494.611	600.149	-0.27738	0.0300209	TOC64-III	translocon at the outer membrane of chloroplasts 64-III [Source:NCBI gene (formerly Entrezgene);Acc:819660] && sp|Q9LVH5|OE64C_ARATH Outer envelope protein 64, chloroplastic OS=Arabidopsis thaliana OX=3702 GN=OEP64 PE=1 SV=1 && PF01425:Amidase
AT5G24080	74.3382	87.9717	90.9415	48.6234	66.2932	42.7396	84.4171	52.5521	0.675305	0.0300209	AT5G24080	Protein kinase superfamily protein [Source:NCBI gene (formerly Entrezgene);Acc:832473] && sp|Q9FLV4|Y5248_ARATH G-type lectin S-receptor-like serine/threonine-protein kinase At5g24080 OS=Arabidopsis thaliana OX=3702 GN=At5g24080 PE=2 SV=1 && PF00069:Protein kinase domain|PF00954:S-locus glycoprotein domain
AT3G48560	3607.26	3155.25	3093.08	3700.24	3930.68	3891.75	3285.2	3840.89	-0.225641	0.0300457	CSR1	chlorsulfuron/imidazolinone resistant 1 [Source:NCBI gene (formerly Entrezgene);Acc:824015] && sp|P17597|ILVB_ARATH Acetolactate synthase, chloroplastic OS=Arabidopsis thaliana OX=3702 GN=ALS PE=1 SV=1 && PF02776:Thiamine pyrophosphate enzyme, N-terminal TPP binding domain|PF02775:Thiamine pyrophosphate enzyme, C-terminal TPP binding domain|PF00205:Thiamine pyrophosphate enzyme, central domain
AT5G12100	264.83	249.579	274.964	309.974	405.918	310.167	263.124	342.02	-0.384001	0.0300457	AT5G12100	pentatricopeptide (PPR) repeat-containing protein [Source:NCBI gene (formerly Entrezgene);Acc:831083] && sp|Q9FMQ1|PP376_ARATH Pentatricopeptide repeat-containing protein At5g12100, mitochondrial OS=Arabidopsis thaliana OX=3702 GN=At5g12100 PE=2 SV=1 && PF12854:PPR repeat|PF13041:PPR repeat family
AT2G30920	370.762	364.92	395.863	264.998	329.426	294.293	377.181	296.239	0.344166	0.0301123	COQ3	coenzyme Q 3 [Source:NCBI gene (formerly Entrezgene);Acc:817642] && sp|O49354|COQ3_ARATH Ubiquinone biosynthesis O-methyltransferase, mitochondrial OS=Arabidopsis thaliana OX=3702 GN=COQ3 PE=1 SV=2 && PF13489:Methyltransferase domain
AT4G21820	217.439	151.181	143.367	125.205	105.049	123.334	170.662	117.863	0.535588	0.0301261	AT4G21820	binding / calmodulin binding protein [Source:NCBI gene (formerly Entrezgene);Acc:828270] && sp|Q8CJ27|ASPM_MOUSE Abnormal spindle-like microcephaly-associated protein homolog OS=Mus musculus OX=10090 GN=Aspm PE=1 SV=2 && PF00307:Calponin homology (CH) domain
AT5G03355	210.935	238.501	227.889	190.847	142.785	172.18	225.775	168.604	0.427106	0.0301536	AT5G03355	cysteine/histidine-rich C1 domain protein [Source:NCBI gene (formerly Entrezgene);Acc:28720553] && - && PF03107:C1 domain
AT4G17500	1068.61	1117.57	1287.09	869.144	1044.37	929.281	1157.76	947.599	0.286664	0.0302087	ERF-1	ethylene responsive element binding factor 1 [Source:NCBI gene (formerly Entrezgene);Acc:827464] && sp|O80337|EF100_ARATH Ethylene-responsive transcription factor 1A OS=Arabidopsis thaliana OX=3702 GN=ERF1A PE=1 SV=2 && PF00847:AP2 domain
AT1G15410	368.903	415.096	371.255	277.153	330.446	305.283	385.085	304.294	0.340556	0.0302127	AT1G15410	aspartate-glutamate racemase family [Source:NCBI gene (formerly Entrezgene);Acc:838111] && - && PF01177:Asp/Glu/Hydantoin racemase
AT1G61400	75.2674	63.2093	75.9629	111.834	86.6911	124.555	71.4799	107.693	-0.593905	0.0302127	AT1G61400	S-locus lectin protein kinase family protein [Source:NCBI gene (formerly Entrezgene);Acc:842434] && sp|O64780|Y1614_ARATH G-type lectin S-receptor-like serine/threonine-protein kinase At1g61400 OS=Arabidopsis thaliana OX=3702 GN=At1g61400 PE=3 SV=4 && PF07714:Protein tyrosine kinase|PF08276:PAN-like domain|PF11883:Domain of unknown function (DUF3403)|PF01453:D-mannose binding lectin|PF00954:S-locus glycoprotein domain
AT5G38630	825.154	822.373	907.275	751.232	667.012	708.256	851.6	708.833	0.264291	0.0302127	CYB-1	cytochrome B561-1 [Source:NCBI gene (formerly Entrezgene);Acc:833853] && sp|Q9SWS1|ACFR2_ARATH Transmembrane ascorbate ferrireductase 2 OS=Arabidopsis thaliana OX=3702 GN=CYB561B PE=1 SV=1 && PF03188:Eukaryotic cytochrome b561
AT3G47650	88.2766	104.914	84.5221	65.6416	68.333	41.5185	92.571	58.4977	0.662811	0.0302127	AT3G47650	DnaJ/Hsp40 cysteine-rich domain superfamily protein [Source:NCBI gene (formerly Entrezgene);Acc:823919] && sp|Q9SN73|BSD2_ARATH Protein BUNDLE SHEATH DEFECTIVE 2, chloroplastic OS=Arabidopsis thaliana OX=3702 GN=BSD2 PE=1 SV=1 && -
AT1G27350	1178.26	1025.03	1107.35	961.528	777.161	965.915	1103.55	901.535	0.292247	0.0302127	AT1G27350	Ribosome associated membrane protein RAMP4 [Source:NCBI gene (formerly Entrezgene);Acc:839624] && - && -
AT1G75920	25.0891	30.6272	23.5378	2.43117	16.3183	10.9902	26.418	9.91323	1.39629	0.0302416	AT1G75920	GDSL-like Lipase/Acylhydrolase superfamily protein [Source:NCBI gene (formerly Entrezgene);Acc:843925] && sp|Q94CH5|EXL5_ARATH GDSL esterase/lipase EXL5 OS=Arabidopsis thaliana OX=3702 GN=EXL5 PE=2 SV=2 && PF00657:GDSL-like Lipase/Acylhydrolase
AT3G50120	45.5321	50.8281	68.4736	38.8987	26.5173	25.6438	54.9446	30.3533	0.85345	0.0302496	AT3G50120	transmembrane protein, putative (DUF247) [Source:NCBI gene (formerly Entrezgene);Acc:824174] && sp|Q9SD53|Y3720_ARATH UPF0481 protein At3g47200 OS=Arabidopsis thaliana OX=3702 GN=At3g47200 PE=2 SV=1 && PF03140:Plant protein of unknown function
AT5G66910	610.502	641.216	743.58	793.777	822.036	802.283	665.1	806.032	-0.279781	0.0302496	AT5G66910	Disease resistance protein (CC-NBS-LRR class) family [Source:NCBI gene (formerly Entrezgene);Acc:836825] && sp|Q9FKZ0|DRL43_ARATH Probable disease resistance protein At5g66910 OS=Arabidopsis thaliana OX=3702 GN=At5g66910 PE=2 SV=1 && PF00931:NB-ARC domain|PF05659:Arabidopsis broad-spectrum mildew resistance protein RPW8
AT1G52360	3694.61	3339.02	3301.71	3971.32	3964.33	3972.34	3445.11	3969.33	-0.204427	0.0302865	AT1G52360	Coatomer, beta' subunit [Source:NCBI gene (formerly Entrezgene);Acc:841666] && sp|Q9C827|COB22_ARATH Coatomer subunit beta'-2 OS=Arabidopsis thaliana OX=3702 GN=At1g52360 PE=1 SV=1 && PF04053:Coatomer WD associated region|PF00400:WD domain, G-beta repeat
AT1G11190	581.696	888.189	985.378	533.642	667.012	617.893	818.421	606.182	0.432214	0.0303151	BFN1	bifunctional nuclease i [Source:NCBI gene (formerly Entrezgene);Acc:837660] && sp|Q9SXA6|ENDO1_ARATH Endonuclease 1 OS=Arabidopsis thaliana OX=3702 GN=ENDO1 PE=1 SV=1 && PF02265:S1/P1 Nuclease
AT1G18490	388.417	385.772	347.717	291.74	280.471	319.936	373.969	297.383	0.334141	0.0303249	AT1G18490	2-aminoethanethiol dioxygenase, putative (DUF1637) [Source:NCBI gene (formerly Entrezgene);Acc:838430] && sp|Q1G3U6|PCO3_ARATH Plant cysteine oxidase 3 OS=Arabidopsis thaliana OX=3702 GN=PCO3 PE=1 SV=1 && PF07847:PCO_ADO
AT1G08720	1016.57	1098.02	1236.8	1496.39	1356.46	1226.02	1117.13	1359.62	-0.284366	0.0303362	EDR1	Protein kinase superfamily protein [Source:NCBI gene (formerly Entrezgene);Acc:837393] && sp|Q9FPR3|EDR1_ARATH Serine/threonine-protein kinase EDR1 OS=Arabidopsis thaliana OX=3702 GN=EDR1 PE=1 SV=1 && PF07714:Protein tyrosine kinase|PF14381:Ethylene-responsive protein kinase Le-CTR1
AT1G73020	321.513	326.473	308.131	263.782	201.939	269.87	318.706	245.197	0.383549	0.0303655	AT1G73020	anoctamin-like protein [Source:NCBI gene (formerly Entrezgene);Acc:843633] && sp|A0MFS9|CACLC_ARATH Anoctamin-like protein At1g73020 OS=Arabidopsis thaliana OX=3702 GN=At1g73020 PE=1 SV=1 && PF04547:Calcium-activated chloride channel
AT1G61250	2624.14	2689.33	2811.7	3212.79	3264.69	2928.27	2708.39	3135.25	-0.211676	0.0303873	SC3	secretory carrier 3 [Source:NCBI gene (formerly Entrezgene);Acc:842418] && sp|Q9M5P2|SCAM3_ARATH Secretory carrier-associated membrane protein 3 OS=Arabidopsis thaliana OX=3702 GN=SCAMP3 PE=1 SV=1 && PF04144:SCAMP family
AT1G69770	746.169	637.958	605.563	537.289	496.689	572.711	663.23	535.563	0.309739	0.0303914	CMT3	chromomethylase 3 [Source:NCBI gene (formerly Entrezgene);Acc:843313] && sp|Q94F88|CMT3_ARATH DNA (cytosine-5)-methyltransferase CMT3 OS=Arabidopsis thaliana OX=3702 GN=CMT3 PE=1 SV=2 && PF01426:BAH domain|PF00145:C-5 cytosine-specific DNA methylase|PF00385:Chromo (CHRromatin Organisation MOdifier) domain
AT5G02460	85.4889	95.7914	106.99	179.907	127.487	117.229	96.0901	141.541	-0.559137	0.0304012	AT5G02460	Dof-type zinc finger DNA-binding family protein [Source:NCBI gene (formerly Entrezgene);Acc:830976] && sp|Q9LZ56|DOF51_ARATH Dof zinc finger protein DOF5.1 OS=Arabidopsis thaliana OX=3702 GN=DOF5.1 PE=2 SV=1 && PF02701:Dof domain, zinc finger
AT3G58200	50.1783	41.0535	60.9843	26.7429	31.6168	24.4226	50.7387	27.5941	0.861742	0.0304179	AT3G58200	TRAF-like family protein [Source:NCBI gene (formerly Entrezgene);Acc:824989] && sp|Q9M2J6|MCC15_ARATH MATH domain and coiled-coil domain-containing protein At3g58200 OS=Arabidopsis thaliana OX=3702 GN=At3g58200 PE=2 SV=1 && PF00917:MATH domain
AT1G12380	382.842	332.989	354.137	302.681	251.914	284.524	356.656	279.706	0.351068	0.0304232	AT1G12380	- && - && PF04937:Protein of unknown function (DUF 659)
AT5G60470	5.57536	3.90986	3.2097	0	0	0	4.23164	0	4.3255	0.0304327	AT5G60470	C2H2 and C2HC zinc fingers superfamily protein [Source:NCBI gene (formerly Entrezgene);Acc:836168] && sp|F4JYZ8|IDD13_ARATH Protein indeterminate-domain 13 OS=Arabidopsis thaliana OX=3702 GN=IDD13 PE=2 SV=1 && PF12171:Zinc-finger double-stranded RNA-binding
AT3G61540	538.952	542.818	600.214	459.491	487.51	415.185	560.661	454.062	0.301004	0.0304978	AT3G61540	alpha/beta-Hydrolases superfamily protein [Source:NCBI gene (formerly Entrezgene);Acc:825327] && sp|P46547|PIP_AERSO Proline iminopeptidase OS=Aeromonas sobria OX=646 GN=pip PE=1 SV=3 && PF00561:alpha/beta hydrolase fold
AT5G20670	30.6645	23.4591	33.1669	10.9403	18.3581	7.32679	29.0968	12.2084	1.22308	0.0305389	AT5G20670	DUF1677 family protein (DUF1677) [Source:NCBI gene (formerly Entrezgene);Acc:832190] && - && PF07911:Protein of unknown function (DUF1677)
AT1G66280	7133.68	7084.01	7748.21	6586.04	5441.14	6542.82	7321.97	6190	0.242403	0.0305503	BGLU22	Glycosyl hydrolase superfamily protein [Source:NCBI gene (formerly Entrezgene);Acc:842945] && sp|Q9C8Y9|BGL22_ARATH Beta-glucosidase 22 OS=Arabidopsis thaliana OX=3702 GN=BGLU22 PE=1 SV=1 && PF00232:Glycosyl hydrolase family 1
AT2G46550	1109.5	1373.01	1393.01	1399.14	1797.06	1610.67	1291.84	1602.29	-0.311142	0.0305503	AT2G46550	transmembrane protein [Source:NCBI gene (formerly Entrezgene);Acc:819267] && - && -
AT5G53150	621.653	643.171	646.219	718.411	766.962	801.062	637.015	762.145	-0.258733	0.0305503	AT5G53150	DnaJ heat shock amino-terminal domain protein [Source:NCBI gene (formerly Entrezgene);Acc:835396] && sp|Q7ZXQ8|DJB14_XENLA DnaJ homolog subfamily B member 14 OS=Xenopus laevis OX=8355 GN=dnajb14 PE=2 SV=1 && PF11926:Domain of unknown function (DUF3444)|PF00226:DnaJ domain
AT2G45740	89.2058	87.3201	85.592	59.5637	61.1937	50.0664	87.3726	56.9413	0.61525	0.0305503	PEX11D	peroxin 11D [Source:NCBI gene (formerly Entrezgene);Acc:819182] && sp|O80845|PX11D_ARATH Peroxisomal membrane protein 11D OS=Arabidopsis thaliana OX=3702 GN=PEX11D PE=1 SV=2 && PF05648:Peroxisomal biogenesis factor 11 (PEX11)
AT4G32300	509.217	518.707	498.573	582.265	622.136	639.873	508.832	614.758	-0.272058	0.0305536	SD2-5	S-domain-2 5 [Source:NCBI gene (formerly Entrezgene);Acc:829365] && sp|Q8RWZ5|SD25_ARATH G-type lectin S-receptor-like serine/threonine-protein kinase SD2-5 OS=Arabidopsis thaliana OX=3702 GN=SD25 PE=1 SV=1 && PF00069:Protein kinase domain|PF01453:D-mannose binding lectin
AT3G19500	41.8152	32.5821	28.8873	12.1559	22.4377	13.4324	34.4282	16.0087	1.08968	0.0305845	AT3G19500	basic helix-loop-helix (bHLH) DNA-binding superfamily protein [Source:NCBI gene (formerly Entrezgene);Acc:821484] && sp|Q9LT67|BH113_ARATH Transcription factor bHLH113 OS=Arabidopsis thaliana OX=3702 GN=BHLH113 PE=2 SV=1 && -
AT3G48030	794.489	746.131	718.973	636.967	645.594	600.797	753.197	627.786	0.262489	0.0306103	AT3G48030	hypoxia-responsive family protein / zinc finger (C3HC4-type RING finger) family protein [Source:NCBI gene (formerly Entrezgene);Acc:823958] && sp|Q7X843|ATL48_ARATH RING-H2 finger protein ATL48 OS=Arabidopsis thaliana OX=3702 GN=ATL48 PE=1 SV=2 && PF13639:Ring finger domain
AT1G26620	486.915	515.449	500.713	613.871	639.475	569.047	501.026	607.464	-0.277952	0.0306103	AT1G26620	T-box transcription factor, putative (DUF863) [Source:NCBI gene (formerly Entrezgene);Acc:839202] && - && PF05904:Plant protein of unknown function (DUF863)
AT1G70720	14.8676	9.123	6.4194	0	4.07958	0	10.1367	1.35986	2.79179	0.030622	AT1G70720	Plant invertase/pectin methylesterase inhibitor superfamily protein [Source:NCBI gene (formerly Entrezgene);Acc:843409] && sp|P17407|21KD_DAUCA 21 kDa protein OS=Daucus carota OX=4039 PE=2 SV=1 && PF04043:Plant invertase/pectin methylesterase inhibitor
AT2G44830	643.025	652.946	502.853	503.252	439.575	486.01	599.608	476.279	0.336588	0.0306334	AT2G44830	Protein kinase superfamily protein [Source:NCBI gene (formerly Entrezgene);Acc:819092] && sp|A2YBX5|G11A_ORYSI Protein kinase G11A OS=Oryza sativa subsp. indica OX=39946 GN=OsI_021818 PE=2 SV=1 && PF00069:Protein kinase domain
AT3G09040	102.215	86.6685	121.969	126.421	147.885	172.18	103.617	148.828	-0.532761	0.0306545	AT3G09040	Pentatricopeptide repeat (PPR) superfamily protein [Source:NCBI gene (formerly Entrezgene);Acc:820057] && sp|Q9SS83|PP220_ARATH Pentatricopeptide repeat-containing protein At3g09040, mitochondrial OS=Arabidopsis thaliana OX=3702 GN=PCMP-E88 PE=2 SV=1 && PF13041:PPR repeat family|PF01535:PPR repeat
AT1G29000	201.642	214.39	204.351	175.044	154.004	131.882	206.795	153.644	0.429962	0.0306545	AT1G29000	Heavy metal transport/detoxification superfamily protein [Source:NCBI gene (formerly Entrezgene);Acc:839774] && sp|Q9SHQ8|HIP4_ARATH Heavy metal-associated isoprenylated plant protein 4 OS=Arabidopsis thaliana OX=3702 GN=HIPP04 PE=3 SV=2 && PF00403:Heavy-metal-associated domain
AT4G39520	1563.89	1474.02	1558.84	1948.58	1722.6	1723.02	1532.25	1798.07	-0.231141	0.0306716	AT4G39520	GTP-binding protein-like protein [Source:NCBI gene (formerly Entrezgene);Acc:830106] && sp|Q9SVA6|DRG3_ARATH Developmentally-regulated G-protein 3 OS=Arabidopsis thaliana OX=3702 GN=DRG3 PE=1 SV=1 && PF16897:C-terminal region of MMR_HSR1 domain|PF02824:TGS domain|PF01926:50S ribosome-binding GTPase
AT3G60050	197.925	187.673	195.792	232.177	262.113	258.88	193.797	251.057	-0.376238	0.0306728	AT3G60050	Pentatricopeptide repeat (PPR) superfamily protein [Source:NCBI gene (formerly Entrezgene);Acc:825175] && sp|Q9M1D8|PP288_ARATH Pentatricopeptide repeat-containing protein At3g60050 OS=Arabidopsis thaliana OX=3702 GN=At3g60050 PE=2 SV=1 && PF13812:Pentatricopeptide repeat domain|PF13041:PPR repeat family|PF12854:PPR repeat
AT4G38380	199.784	153.788	174.394	240.686	221.317	239.342	175.988	233.782	-0.413734	0.0306739	AT4G38380	MATE efflux family protein [Source:NCBI gene (formerly Entrezgene);Acc:829995] && sp|Q9SVE7|DTX45_ARATH Protein DETOXIFICATION 45, chloroplastic OS=Arabidopsis thaliana OX=3702 GN=DTX45 PE=2 SV=2 && PF01554:MatE
AT1G63880	76.1966	87.9717	94.1512	48.6234	44.8754	69.6045	86.1065	54.3678	0.668547	0.0307132	AT1G63880	Disease resistance protein (TIR-NBS-LRR class) family [Source:NCBI gene (formerly Entrezgene);Acc:842692] && sp|Q9CAK1|RLM1B_ARATH Disease resistance protein RML1B OS=Arabidopsis thaliana OX=3702 GN=RLM1B PE=2 SV=1 && PF00931:NB-ARC domain|PF07725:Leucine Rich Repeat|PF01582:TIR domain
AT3G46010	1957.88	2188.22	2196.5	1789.34	1856.21	1797.51	2114.2	1814.35	0.22063	0.0307525	ADF1	actin depolymerizing factor 1 [Source:NCBI gene (formerly Entrezgene);Acc:823744] && sp|Q39250|ADF1_ARATH Actin-depolymerizing factor 1 OS=Arabidopsis thaliana OX=3702 GN=ADF1 PE=1 SV=1 && PF00241:Cofilin/tropomyosin-type actin-binding protein
AT1G60270	243.458	253.489	292.083	454.629	366.143	264.986	263.01	361.919	-0.462734	0.0307551	BGLU6	beta glucosidase 6 [Source:NCBI gene (formerly Entrezgene);Acc:3767579] && sp|Q8RXN9|BGL05_ARATH Putative beta-glucosidase 5 OS=Arabidopsis thaliana OX=3702 GN=BGLU5 PE=5 SV=2 && PF00232:Glycosyl hydrolase family 1
AT5G24390	218.368	241.759	252.496	164.104	197.86	175.843	237.541	179.269	0.402757	0.0307609	AT5G24390	Ypt/Rab-GAP domain of gyp1p superfamily protein [Source:NCBI gene (formerly Entrezgene);Acc:832510] && sp|Q94BY9|GAP22_ARATH Rab GTPase-activating protein 22 OS=Arabidopsis thaliana OX=3702 GN=RABGAP22 PE=1 SV=1 && PF00566:Rab-GTPase-TBC domain
AT4G22270	309.433	361.662	432.239	517.839	498.729	415.185	367.778	477.251	-0.378896	0.0307897	MRB1	transmembrane protein, putative (DUF3537) [Source:NCBI gene (formerly Entrezgene);Acc:828322] && - && PF12056:Protein of unknown function (DUF3537)
AT5G60270	295.494	361.01	355.207	416.946	521.167	379.772	337.237	439.295	-0.382819	0.0308488	AT5G60270	Concanavalin A-like lectin protein kinase family protein [Source:NCBI gene (formerly Entrezgene);Acc:836149] && sp|Q9LSS0|LRK17_ARATH L-type lectin-domain containing receptor kinase I.7 OS=Arabidopsis thaliana OX=3702 GN=LECRK17 PE=2 SV=1 && PF00139:Legume lectin domain|PF00069:Protein kinase domain
AT5G55740	39.0275	38.4469	17.1184	15.8026	7.13927	17.0958	31.5309	13.3459	1.26989	0.0308868	CRR21	Tetratricopeptide repeat (TPR)-like superfamily protein [Source:NCBI gene (formerly Entrezgene);Acc:835668] && sp|Q9FM64|PP431_ARATH Pentatricopeptide repeat-containing protein At5g55740, chloroplastic OS=Arabidopsis thaliana OX=3702 GN=CRR21 PE=2 SV=1 && PF13041:PPR repeat family
AT1G76100	26.9476	31.2788	34.2368	8.5091	12.2387	20.7592	30.8211	13.8357	1.15935	0.0308868	PETE1	plastocyanin 1 [Source:NCBI gene (formerly Entrezgene);Acc:843942] && sp|P11490|PLAS1_ARATH Plastocyanin minor isoform, chloroplastic OS=Arabidopsis thaliana OX=3702 GN=PETE PE=1 SV=2 && PF00127:Copper binding proteins, plastocyanin/azurin family
AT1G76500	409.789	392.94	328.459	472.863	465.072	478.684	377.063	472.206	-0.321027	0.0309513	SOB3	Putative AT-hook DNA-binding family protein [Source:NCBI gene (formerly Entrezgene);Acc:843983] && sp|Q9C9K7|AHL29_ARATH AT-hook motif nuclear-localized protein 29 OS=Arabidopsis thaliana OX=3702 GN=AHL29 PE=1 SV=1 && PF03479:Plants and Prokaryotes Conserved (PCC) domain
AT5G47390	752.674	899.267	755.349	960.312	977.06	973.242	802.43	970.205	-0.270836	0.0310085	AT5G47390	myb-like transcription factor family protein [Source:NCBI gene (formerly Entrezgene);Acc:834786] && sp|Q9LVS0|KUA1_ARATH Transcription factor KUA1 OS=Arabidopsis thaliana OX=3702 GN=KUA1 PE=1 SV=1 && PF00249:Myb-like DNA-binding domain
AT5G17540	56.6829	54.0863	68.4736	104.54	92.8105	76.9313	59.7476	91.4274	-0.622926	0.0311032	AT5G17540	HXXXD-type acyl-transferase family protein [Source:NCBI gene (formerly Entrezgene);Acc:831620] && sp|Q9SRQ2|CHAT_ARATH (Z)-3-hexen-1-ol acetyltransferase OS=Arabidopsis thaliana OX=3702 GN=CHAT PE=1 SV=1 && PF02458:Transferase family
AT1G74440	61.329	88.6234	84.5221	53.4858	44.8754	47.6241	78.1581	48.6618	0.689989	0.0311176	AT1G74440	ER membrane protein, putative (DUF962) [Source:NCBI gene (formerly Entrezgene);Acc:843785] && sp|O13737|MPO1_SCHPO 2-hydroxy-palmitic acid dioxygenase mpo1 OS=Schizosaccharomyces pombe (strain 972 / ATCC 24843) OX=284812 GN=mpo1 PE=3 SV=2 && PF06127:Protein of unknown function (DUF962)
AT1G32070	389.346	441.162	441.869	345.226	325.347	351.686	424.126	340.753	0.317524	0.0311176	NSI	nuclear shuttle interacting [Source:NCBI gene (formerly Entrezgene);Acc:840099] && sp|Q7X9V3|NSI_ARATH Acetyltransferase NSI OS=Arabidopsis thaliana OX=3702 GN=NSI PE=1 SV=1 && PF00583:Acetyltransferase (GNAT) family
AT1G75730	366.116	340.809	310.271	443.689	400.819	428.617	339.065	424.375	-0.32108	0.0311176	AT1G75730	- && - && -
AT5G48560	1406.85	1532.66	1569.54	1758.95	1743	1745	1503.02	1748.98	-0.218646	0.031152	AT5G48560	basic helix-loop-helix (bHLH) DNA-binding superfamily protein [Source:NCBI gene (formerly Entrezgene);Acc:834912] && sp|Q9FJL4|BH078_ARATH Transcription factor bHLH78 OS=Arabidopsis thaliana OX=3702 GN=BHLH78 PE=1 SV=1 && PF00010:Helix-loop-helix DNA-binding domain
AT2G17600	10.2215	11.0779	21.398	7.29351	0	2.44226	14.2325	3.24526	2.16715	0.0311832	AT2G17600	Cysteine/Histidine-rich C1 domain family protein [Source:NCBI gene (formerly Entrezgene);Acc:816267] && - && PF03107:C1 domain
AT5G41620	185.845	202.661	161.555	150.733	135.646	111.123	183.354	132.501	0.473187	0.0312314	AT5G41620	intracellular protein transporter USO1-like protein [Source:NCBI gene (formerly Entrezgene);Acc:834164] && sp|Q66GQ2|Y5162_ARATH Uncharacterized protein At5g41620 OS=Arabidopsis thaliana OX=3702 GN=At5g41620 PE=2 SV=2 && -
AT5G22100	321.513	245.018	242.867	363.46	339.625	348.023	269.799	350.369	-0.377978	0.031249	AT5G22100	RNA cyclase family protein [Source:NCBI gene (formerly Entrezgene);Acc:832271] && sp|Q9C578|RCL1_ARATH Probable RNA 3'-terminal phosphate cyclase-like protein OS=Arabidopsis thaliana OX=3702 GN=At5g22100 PE=2 SV=1 && PF05189:RNA 3'-terminal phosphate cyclase (RTC), insert domain|PF01137:RNA 3'-terminal phosphate cyclase
AT1G73270	191.421	316.047	355.207	194.494	204.999	202.708	287.558	200.734	0.518012	0.0312518	scpl6	serine carboxypeptidase-like 6 [Source:NCBI gene (formerly Entrezgene);Acc:843661] && sp|Q9CAU0|SCP6_ARATH Serine carboxypeptidase-like 6 OS=Arabidopsis thaliana OX=3702 GN=SCPL6 PE=2 SV=2 && PF00450:Serine carboxypeptidase
AT5G65540	428.374	424.871	399.073	534.858	463.033	554.394	417.439	517.428	-0.306667	0.0312567	AT5G65540	transcription initiation factor TFIID subunit [Source:NCBI gene (formerly Entrezgene);Acc:836680] && - && -
AT2G33080	3.71691	5.21314	9.6291	0	1.0199	0	6.18638	0.339965	3.89791	0.0313033	RLP28	receptor like protein 28 [Source:NCBI gene (formerly Entrezgene);Acc:817870] && sp|O49325|RLP28_ARATH Receptor like protein 28 OS=Arabidopsis thaliana OX=3702 GN=RLP28 PE=2 SV=2 && PF13855:Leucine rich repeat
AT1G63295	196.996	168.775	174.394	126.421	144.825	123.334	180.055	131.527	0.448099	0.0313033	AT1G63295	Remorin family protein [Source:NCBI gene (formerly Entrezgene);Acc:10723038] && - && PF03763:Remorin, C-terminal region
AT4G28811	0	0	1.0699	3.64676	8.15917	3.66339	0.356633	5.15644	-4.06757	0.0313227	AT4G28811	basic helix-loop-helix (bHLH) DNA-binding superfamily protein [Source:NCBI gene (formerly Entrezgene);Acc:5008170] && sp|Q8GT73|BH119_ARATH Transcription factor bHLH119 OS=Arabidopsis thaliana OX=3702 GN=BHLH119 PE=2 SV=2 && PF00010:Helix-loop-helix DNA-binding domain
AT5G38890	213.722	155.743	175.464	246.764	243.755	235.678	181.643	242.066	-0.419536	0.0313772	AT5G38890	Nucleic acid-binding, OB-fold-like protein [Source:NCBI gene (formerly Entrezgene);Acc:833880] && sp|O59821|CSL4_SCHPO Exosome complex component csl4 OS=Schizosaccharomyces pombe (strain 972 / ATCC 24843) OX=284812 GN=csl4 PE=3 SV=2 && PF10447:Exosome component EXOSC1/CSL4|PF14382:Exosome complex exonuclease RRP4 N-terminal region
AT4G01010	157.039	193.538	222.539	313.621	264.153	213.698	191.039	263.824	-0.467706	0.0313772	CNGC13	cyclic nucleotide-gated channel 13 [Source:NCBI gene (formerly Entrezgene);Acc:826427] && sp|Q9LD40|CNG13_ARATH Putative cyclic nucleotide-gated ion channel 13 OS=Arabidopsis thaliana OX=3702 GN=CNGC13 PE=3 SV=2 && PF00027:Cyclic nucleotide-binding domain|PF00520:Ion transport protein
AT3G13490	670.902	650.991	631.241	780.406	801.638	744.89	651.045	775.645	-0.25281	0.0313806	OVA5	Lysyl-tRNA synthetase, class II [Source:NCBI gene (formerly Entrezgene);Acc:820551] && sp|Q9LJE2|SYKM_ARATH Lysine--tRNA ligase, chloroplastic/mitochondrial OS=Arabidopsis thaliana OX=3702 GN=OVA5 PE=2 SV=1 && PF01336:OB-fold nucleic acid binding domain|PF00152:tRNA synthetases class II (D, K and N)
AT2G21030	22.3015	21.5042	16.0485	3.64676	10.199	7.32679	19.9514	7.0575	1.48571	0.0314089	AT2G21030	BREVIS RADIX-like protein [Source:NCBI gene (formerly Entrezgene);Acc:816637] && sp|Q17TI5|BRX_ARATH Protein BREVIS RADIX OS=Arabidopsis thaliana OX=3702 GN=BRX PE=1 SV=2 && PF08381:Transcription factor regulating root and shoot growth via Pin3
AT5G02250	442.312	484.822	454.707	539.72	562.982	578.816	460.614	560.506	-0.281198	0.0314096	EMB2730	Ribonuclease II/R family protein [Source:NCBI gene (formerly Entrezgene);Acc:830864] && sp|Q6NQJ6|RNR1_ARATH Ribonuclease II, chloroplastic/mitochondrial OS=Arabidopsis thaliana OX=3702 GN=RNR1 PE=2 SV=1 && PF00773:RNB domain
AT2G20650	613.29	625.577	744.65	554.307	523.207	534.856	661.172	537.456	0.296798	0.0314241	AT2G20650	RING/U-box superfamily protein [Source:NCBI gene (formerly Entrezgene);Acc:816593] && sp|Q500V2|FLY2_ARATH Transmembrane E3 ubiquitin-protein ligase FLY2 OS=Arabidopsis thaliana OX=3702 GN=FLY2 PE=2 SV=1 && PF13639:Ring finger domain
AT3G55750	5008.53	4309.31	3640.87	3537.35	3462.55	3654.85	4319.57	3551.58	0.282774	0.0314691	AT3G55750	Ribosomal protein L35Ae family protein [Source:NCBI gene (formerly Entrezgene);Acc:824741] && sp|P51422|R35A4_ARATH 60S ribosomal protein L35a-4 OS=Arabidopsis thaliana OX=3702 GN=RPL35AD PE=3 SV=2 && PF01247:Ribosomal protein L35Ae
AT2G19340	2.78768	3.90986	3.2097	13.3714	10.199	13.4324	3.30241	12.3343	-1.87845	0.031471	AT2G19340	Oligosaccharyltransferase complex/magnesium transporter family protein [Source:NCBI gene (formerly Entrezgene);Acc:816451] && sp|O64566|PIRL6_ARATH Plant intracellular Ras-group-related LRR protein 6 OS=Arabidopsis thaliana OX=3702 GN=PIRL6 PE=2 SV=1 && PF13855:Leucine rich repeat
AT2G44010	647.671	592.995	611.983	493.528	510.968	527.529	617.55	510.675	0.273135	0.0314931	AT2G44010	- && - && -
AT2G37170	16025.5	21097.6	24862.3	17965.1	16614.1	13663.2	20661.8	16080.8	0.361571	0.0315051	PIP2B	plasma membrane intrinsic protein 2 [Source:NCBI gene (formerly Entrezgene);Acc:818293] && sp|P43287|PIP22_ARATH Aquaporin PIP2-2 OS=Arabidopsis thaliana OX=3702 GN=PIP2-2 PE=1 SV=2 && PF00230:Major intrinsic protein
AT3G08580	44664.2	43037.1	42992.8	38853.8	37747.4	39573.2	43564.7	38724.8	0.169918	0.0315128	AAC1	ADP/ATP carrier 1 [Source:NCBI gene (formerly Entrezgene);Acc:820005] && sp|P31167|ADT1_ARATH ADP,ATP carrier protein 1, mitochondrial OS=Arabidopsis thaliana OX=3702 GN=AAC1 PE=1 SV=2 && PF00153:Mitochondrial carrier protein
AT5G50250	328.017	288.678	292.083	223.668	244.775	240.563	302.926	236.335	0.356088	0.0315356	CP31B	chloroplast RNA-binding protein 31B [Source:NCBI gene (formerly Entrezgene);Acc:835090] && sp|Q9FGS0|CP31B_ARATH RNA-binding protein CP31B, chloroplastic OS=Arabidopsis thaliana OX=3702 GN=CP31B PE=1 SV=1 && PF00076:RNA recognition motif. (a.k.a. RRM, RBD, or RNP domain)
AT5G40660	811.215	603.421	606.633	836.323	813.877	888.984	673.756	846.394	-0.329688	0.0316007	AT5G40660	ATP12 protein-like protein [Source:NCBI gene (formerly Entrezgene);Acc:834066] && sp|Q8LB02|SDHB2_ARATH Succinate dehydrogenase [ubiquinone] iron-sulfur subunit 2, mitochondrial OS=Arabidopsis thaliana OX=3702 GN=SDH2-2 PE=1 SV=2 && PF07542:ATP12 chaperone protein
AT3G09740	2480.11	2833.99	2915.48	2403.21	2373.3	2226.12	2743.19	2334.21	0.232818	0.0316014	SYP71	syntaxin of plants 71 [Source:NCBI gene (formerly Entrezgene);Acc:820132] && sp|Q9SF29|SYP71_ARATH Syntaxin-71 OS=Arabidopsis thaliana OX=3702 GN=SYP71 PE=1 SV=1 && PF05739:SNARE domain
AT2G19900	447.888	543.47	495.364	622.38	608.878	594.691	495.574	608.65	-0.293676	0.0316086	NADP-ME1	NADP-malic enzyme 1 [Source:NCBI gene (formerly Entrezgene);Acc:816509] && sp|O82191|MAOP1_ARATH NADP-dependent malic enzyme 1 OS=Arabidopsis thaliana OX=3702 GN=NADP-ME1 PE=1 SV=1 && PF00390:Malic enzyme, N-terminal domain|PF03949:Malic enzyme, NAD binding domain
AT1G10290	3452.08	3113.55	3258.91	3806	3748.12	3714.68	3274.85	3756.27	-0.198308	0.0316221	ADL6	dynamin-like protein 6 [Source:NCBI gene (formerly Entrezgene);Acc:837568] && sp|Q9SE83|DRP2A_ARATH Dynamin-2A OS=Arabidopsis thaliana OX=3702 GN=DRP2A PE=1 SV=2 && PF00350:Dynamin family|PF02212:Dynamin GTPase effector domain|PF01031:Dynamin central region|PF00169:PH domain
AT5G03070	327.088	280.206	279.244	371.969	369.202	373.666	295.513	371.613	-0.331501	0.0316966	IMPA-9	importin alpha [Source:NCBI gene (formerly Entrezgene);Acc:831675] && sp|F4KF65|IMPA9_ARATH Importin subunit alpha-9 OS=Arabidopsis thaliana OX=3702 GN=IMPA9 PE=3 SV=1 && PF00514:Armadillo/beta-catenin-like repeat
AT1G70670	748.957	765.028	846.291	607.793	714.947	609.345	786.759	644.028	0.285764	0.0317158	CLO4	Caleosin-related family protein [Source:NCBI gene (formerly Entrezgene);Acc:843404] && sp|Q9CAB7|PXG4_ARATH Probable peroxygenase 4 OS=Arabidopsis thaliana OX=3702 GN=PXG4 PE=1 SV=1 && PF05042:Caleosin related protein
AT1G63810	670.902	616.454	573.466	805.933	659.873	852.35	620.274	772.718	-0.314771	0.0317437	AT1G63810	nucleolar protein [Source:NCBI gene (formerly Entrezgene);Acc:842684] && sp|Q6NRY2|NOL6_XENLA Nucleolar protein 6 OS=Xenopus laevis OX=8355 GN=nol6 PE=2 SV=2 && PF17406:Nrap protein PAP/OAS1-like domain 5|PF17405:Nrap protein nucleotidyltransferase domain 4|PF17403:Nrap protein PAP/OAS-like domain|PF17407:Nrap protein domain 6|PF17404:Nrap protein domain 3|PF03813:Nrap protein domain 1
AT1G19180	3465.09	3883.79	3946.86	3440.11	3246.33	2641.31	3765.25	3109.25	0.276038	0.0317856	JAZ1	jasmonate-zim-domain protein 1 [Source:NCBI gene (formerly Entrezgene);Acc:838501] && sp|Q9LMA8|TI10A_ARATH Protein TIFY 10A OS=Arabidopsis thaliana OX=3702 GN=TIFY10A PE=1 SV=1 && PF09425:Divergent CCT motif|PF06200:tify domain
AT5G09305	8.36305	9.123	14.9786	4.86234	1.0199	0	10.8215	1.96075	2.47895	0.0317856	AT5G09305	ncRNA [Source:NCBI gene (formerly Entrezgene);Acc:28721088] && - && -
AT1G60600	51.1075	65.1643	64.194	21.8805	47.9351	29.3072	60.1552	33.0409	0.851739	0.0317857	ABC4	UbiA prenyltransferase family protein [Source:NCBI gene (formerly Entrezgene);Acc:842354] && sp|Q0WUA3|MENA_ARATH 2-carboxy-1,4-naphthoquinone phytyltransferase, chloroplastic OS=Arabidopsis thaliana OX=3702 GN=ABC4 PE=1 SV=2 && PF01040:UbiA prenyltransferase family
AT3G22310	1472.83	1178.82	893.366	1495.17	1432.95	1694.93	1181.67	1541.02	-0.381943	0.0318016	PMH1	putative mitochondrial RNA helicase 1 [Source:NCBI gene (formerly Entrezgene);Acc:821800] && sp|Q9LUW6|RH9_ARATH DEAD-box ATP-dependent RNA helicase 9, mitochondrial OS=Arabidopsis thaliana OX=3702 GN=RH9 PE=1 SV=1 && PF00270:DEAD/DEAH box helicase|PF00271:Helicase conserved C-terminal domain
AT5G57910	583.555	716.807	631.241	781.621	897.508	721.689	643.867	800.273	-0.312669	0.031833	AT5G57910	ribosomal RNA small subunit methyltransferase G [Source:NCBI gene (formerly Entrezgene);Acc:835902] && - && -
AT5G28740	1496.06	1251.15	1350.21	1572.97	1683.85	1597.24	1365.81	1618.02	-0.246004	0.0318387	AT5G28740	Tetratricopeptide repeat (TPR)-like superfamily protein [Source:NCBI gene (formerly Entrezgene);Acc:832986] && sp|Q9DCD2|SYF1_MOUSE Pre-mRNA-splicing factor SYF1 OS=Mus musculus OX=10090 GN=Xab2 PE=1 SV=1 && -
AT4G35870	324.3	404.67	377.675	450.982	443.655	500.664	368.882	465.1	-0.330899	0.0318489	AT4G35870	early-responsive to dehydration stress protein (ERD4) [Source:NCBI gene (formerly Entrezgene);Acc:829741] && sp|Q9SZT4|CSCLE_ARATH CSC1-like protein At4g35870 OS=Arabidopsis thaliana OX=3702 GN=GFS10 PE=2 SV=1 && PF13967:Late exocytosis, associated with Golgi transport|PF02714:Calcium-dependent channel, 7TM region, putative phosphate|PF14703:Cytosolic domain of 10TM putative phosphate transporter
AT1G47130	48.3198	49.5248	36.3766	20.665	22.4377	29.3072	44.7404	24.1366	0.901118	0.0318619	AT1G47130	- && - && -
AT5G39500	1167.11	1127.99	1131.95	1486.66	1218.78	1383.54	1142.35	1362.99	-0.253879	0.0318662	GNL1	GNOM-like 1 [Source:NCBI gene (formerly Entrezgene);Acc:833946] && sp|Q9FLY5|GNL1_ARATH ARF guanine-nucleotide exchange factor GNL1 OS=Arabidopsis thaliana OX=3702 GN=GNL1 PE=3 SV=1 && PF01369:Sec7 domain|PF12783:Guanine nucleotide exchange factor in Golgi transport N-terminal
AT5G47710	618.865	526.527	560.627	667.356	733.305	671.622	568.673	690.761	-0.283405	0.031877	AT5G47710	Calcium-dependent lipid-binding (CaLB domain) family protein [Source:NCBI gene (formerly Entrezgene);Acc:834822] && sp|Q9FIK8|CAR11_ARATH Protein C2-DOMAIN ABA-RELATED 11 OS=Arabidopsis thaliana OX=3702 GN=CAR11 PE=1 SV=1 && PF00168:C2 domain
AT5G01045	5.57536	4.5615	11.7689	26.7429	18.3581	14.6536	7.30192	19.9182	-1.49293	0.031877	AT5G01045	ncRNA [Source:NCBI gene (formerly Entrezgene);Acc:28720353] && - && -
AT5G17960	36.2399	29.3239	31.0271	41.3299	50.9948	81.8158	32.197	58.0468	-0.851323	0.0319023	AT5G17960	Cysteine/Histidine-rich C1 domain family protein [Source:NCBI gene (formerly Entrezgene);Acc:831663] && - && PF03107:C1 domain
AT5G53570	1020.29	1079.77	958.63	1297.03	1143.3	1199.15	1019.56	1213.16	-0.248441	0.031913	AT5G53570	Ypt/Rab-GAP domain of gyp1p superfamily protein [Source:NCBI gene (formerly Entrezgene);Acc:835439] && sp|Q94BY9|GAP22_ARATH Rab GTPase-activating protein 22 OS=Arabidopsis thaliana OX=3702 GN=RABGAP22 PE=1 SV=1 && PF00566:Rab-GTPase-TBC domain
AT3G55940	223.015	224.817	237.518	162.888	175.422	184.391	228.45	174.234	0.389347	0.0319677	AT3G55940	Phosphoinositide-specific phospholipase C family protein [Source:NCBI gene (formerly Entrezgene);Acc:824760] && sp|Q9LY51|PLCD7_ARATH Phosphoinositide phospholipase C 7 OS=Arabidopsis thaliana OX=3702 GN=PLC7 PE=1 SV=1 && PF00387:Phosphatidylinositol-specific phospholipase C, Y domain|PF00168:C2 domain|PF00388:Phosphatidylinositol-specific phospholipase C, X domain
AT1G19610	0	1.95493	3.2097	14.587	4.07958	10.9902	1.72154	9.8856	-2.52961	0.0319784	PDF1.4	defensin-like protein [Source:NCBI gene (formerly Entrezgene);Acc:838548] && sp|P82787|DEF19_ARATH Defensin-like protein 19 OS=Arabidopsis thaliana OX=3702 GN=PDF1.4 PE=3 SV=2 && -
AT5G41120	259.254	296.497	325.249	213.943	217.238	245.447	293.667	225.543	0.380493	0.0320936	AT5G41120	Esterase/lipase/thioesterase family protein [Source:NCBI gene (formerly Entrezgene);Acc:834114] && sp|Q9LW26|Y3684_ARATH Acyltransferase-like protein At3g26840, chloroplastic OS=Arabidopsis thaliana OX=3702 GN=At3g26840 PE=1 SV=1 && PF03982:Diacylglycerol acyltransferase|PF12697:Alpha/beta hydrolase family
AT5G18550	353.106	340.157	325.249	296.603	234.576	267.428	339.504	266.202	0.354465	0.0320936	AT5G18550	Zinc finger C-x8-C-x5-C-x3-H type family protein [Source:NCBI gene (formerly Entrezgene);Acc:831973] && sp|Q6NPN3|C3H58_ARATH Zinc finger CCCH domain-containing protein 58 OS=Arabidopsis thaliana OX=3702 GN=At5g18550 PE=2 SV=1 && PF00642:Zinc finger C-x8-C-x5-C-x3-H type (and similar)
AT3G13437	71.5505	82.107	95.2211	37.6831	69.3529	41.5185	82.9595	49.5182	0.730111	0.0320936	AT3G13437	transmembrane protein [Source:NCBI gene (formerly Entrezgene);Acc:5007997] && - && -
AT2G38770	1388.27	1283.08	1170.47	1461.13	1479.87	1638.76	1280.61	1526.59	-0.252542	0.0321678	EMB2765	P-loop containing nucleoside triphosphate hydrolases superfamily protein [Source:NCBI gene (formerly Entrezgene);Acc:818459] && sp|Q8CFQ3|AQR_MOUSE RNA helicase aquarius OS=Mus musculus OX=10090 GN=Aqr PE=1 SV=2 && PF13087:AAA domain|PF13086:AAA domain|PF16399:Intron-binding protein aquarius N-terminus
AT4G18270	211.864	224.817	245.007	158.026	183.581	173.401	227.229	171.669	0.400785	0.0321678	TRANS11	translocase 11 [Source:NCBI gene (formerly Entrezgene);Acc:827553] && sp|O49730|MRAY_ARATH Phospho-N-acetylmuramoyl-pentapeptide-transferase homolog OS=Arabidopsis thaliana OX=3702 GN=TRANS11 PE=2 SV=3 && PF00953:Glycosyl transferase family 4
AT3G62260	1177.33	1342.38	1410.13	1563.24	1689.97	1455.59	1309.95	1569.6	-0.261678	0.0322113	AT3G62260	Protein phosphatase 2C family protein [Source:NCBI gene (formerly Entrezgene);Acc:825399] && sp|Q3EAF9|P2C49_ARATH Probable protein phosphatase 2C 49 OS=Arabidopsis thaliana OX=3702 GN=At3g62260 PE=2 SV=1 && PF00481:Protein phosphatase 2C
AT3G15220	781.48	783.926	784.236	901.964	931.165	929.281	783.214	920.803	-0.233663	0.0322113	AT3G15220	Protein kinase superfamily protein [Source:NCBI gene (formerly Entrezgene);Acc:820753] && sp|O61122|SVKA_DICDI Serine/threonine-protein kinase svkA OS=Dictyostelium discoideum OX=44689 GN=svkA PE=1 SV=1 && PF00069:Protein kinase domain
AT5G05560	533.376	480.912	445.078	626.026	593.579	570.268	486.456	596.625	-0.293614	0.0322113	EMB2771	E3 ubiquitin ligase [Source:NCBI gene (formerly Entrezgene);Acc:830439] && sp|Q9FFF9|APC1_ARATH Anaphase-promoting complex subunit 1 OS=Arabidopsis thaliana OX=3702 GN=APC1 PE=2 SV=1 && PF13837:Myb/SANT-like DNA-binding domain
AT3G51030	222.085	202.009	170.114	151.948	148.905	137.988	198.07	146.28	0.439713	0.0322123	TRX1	thioredoxin H-type 1 [Source:NCBI gene (formerly Entrezgene);Acc:824267] && sp|P29448|TRXH1_ARATH Thioredoxin H1 OS=Arabidopsis thaliana OX=3702 GN=TRX1 PE=1 SV=1 && PF00085:Thioredoxin
AT4G34610	282.485	303.014	389.443	454.629	450.794	366.339	324.981	423.921	-0.388417	0.0322538	BLH6	BEL1-like homeodomain 6 [Source:NCBI gene (formerly Entrezgene);Acc:829613] && sp|O65685|BLH6_ARATH BEL1-like homeodomain protein 6 OS=Arabidopsis thaliana OX=3702 GN=BLH6 PE=1 SV=1 && PF05920:Homeobox KN domain|PF07526:Associated with HOX
AT2G35800	956.175	998.968	921.184	718.411	863.852	809.61	958.775	797.291	0.266007	0.0322538	SAMTL	mitochondrial substrate carrier family protein [Source:NCBI gene (formerly Entrezgene);Acc:818153] && sp|F4HT41|SAMC2_ARATH Probable S-adenosylmethionine carrier 2, chloroplastic OS=Arabidopsis thaliana OX=3702 GN=SAMC2 PE=2 SV=1 && PF00153:Mitochondrial carrier protein
AT4G12000	260.184	343.416	401.212	268.644	260.073	206.371	334.937	245.03	0.448518	0.0322908	AT4G12000	SNARE associated Golgi protein family [Source:NCBI gene (formerly Entrezgene);Acc:826807] && - && PF09335:SNARE associated Golgi protein
AT2G37035	472.977	514.146	529.6	583.481	654.773	604.46	505.574	614.238	-0.282182	0.0323161	AT2G37035	transmembrane protein [Source:NCBI gene (formerly Entrezgene);Acc:818279] && - && -
AT4G16180	1622.43	1745.1	1900.14	2093.24	2098.95	1981.9	1755.89	2058.03	-0.229831	0.0323999	AT4G16180	transmembrane protein [Source:NCBI gene (formerly Entrezgene);Acc:827310] && - && -
AT2G42005	11.1507	13.6845	11.7689	3.64676	2.03979	3.66339	12.2014	3.11665	1.99317	0.0324332	AT2G42005	Transmembrane amino acid transporter family protein [Source:NCBI gene (formerly Entrezgene);Acc:818801] && sp|F4ILY9|AVT3B_ARATH Amino acid transporter AVT3B OS=Arabidopsis thaliana OX=3702 GN=AVT3B PE=2 SV=1 && PF01490:Transmembrane amino acid transporter protein
AT4G39050	2395.55	2435.19	2438.3	2117.55	2114.24	2135.76	2423.01	2122.52	0.191097	0.0324347	AT4G39050	Kinesin motor family protein [Source:NCBI gene (formerly Entrezgene);Acc:830060] && sp|Q8W5R5|KN7D_ARATH Kinesin-like protein KIN-7D, mitochondrial OS=Arabidopsis thaliana OX=3702 GN=KIN7D PE=2 SV=1 && PF00225:Kinesin motor domain|PF13920:Zinc finger, C3HC4 type (RING finger)
AT4G38580	527.801	553.896	552.068	385.341	459.973	476.241	544.588	440.518	0.305404	0.032455	FP6	farnesylated protein 6 [Source:NCBI gene (formerly Entrezgene);Acc:830015] && sp|Q9SZN7|HIP26_ARATH Heavy metal-associated isoprenylated plant protein 26 OS=Arabidopsis thaliana OX=3702 GN=HIPP26 PE=1 SV=1 && PF00403:Heavy-metal-associated domain
AT1G30550	213.722	179.853	181.883	240.686	230.496	293.072	191.82	254.751	-0.40887	0.0324875	AT1G30550	S-adenosyl-L-methionine-dependent methyltransferase superfamily protein [Source:NCBI gene (formerly Entrezgene);Acc:839935] && sp|Q923W1|TGS1_MOUSE Trimethylguanosine synthase OS=Mus musculus OX=10090 GN=Tgs1 PE=1 SV=2 && PF09445:RNA cap guanine-N2 methyltransferase
AT1G18950	984.981	897.963	920.114	1100.1	1121.89	1072.15	934.353	1098.05	-0.233991	0.0324875	AT1G18950	DDT domain superfamily [Source:NCBI gene (formerly Entrezgene);Acc:838476] && sp|F4IDY7|DDR4_ARATH DDT domain-containing protein DDR4 OS=Arabidopsis thaliana OX=3702 GN=DDR4 PE=1 SV=1 && PF02791:DDT domain
AT5G44790	8877.84	9568.72	10136.2	10618.1	11694.1	10748.4	9527.59	11020.2	-0.210156	0.0324875	RAN1	copper-exporting ATPase / responsive-to-antagonist 1 / copper-transporting ATPase (RAN1) [Source:NCBI gene (formerly Entrezgene);Acc:834509] && sp|Q9S7J8|HMA7_ARATH Copper-transporting ATPase RAN1 OS=Arabidopsis thaliana OX=3702 GN=RAN1 PE=1 SV=1 && PF00702:haloacid dehalogenase-like hydrolase|PF00403:Heavy-metal-associated domain|PF00122:E1-E2 ATPase
AT5G42520	965.467	1049.8	1009.99	1100.1	1232.03	1252.88	1008.42	1195.01	-0.244451	0.032566	BPC6	basic pentacysteine 6 [Source:NCBI gene (formerly Entrezgene);Acc:834259] && sp|Q8L999|BPC6_ARATH Protein BASIC PENTACYSTEINE6 OS=Arabidopsis thaliana OX=3702 GN=BPC6 PE=1 SV=1 && PF06217:GAGA binding protein-like family
AT4G22260	558.466	546.076	635.52	658.847	752.683	703.372	580.021	704.967	-0.285187	0.0325664	IM	Alternative oxidase family protein [Source:NCBI gene (formerly Entrezgene);Acc:828321] && sp|Q56X52|AOX4_ARATH Ubiquinol oxidase 4, chloroplastic/chromoplastic OS=Arabidopsis thaliana OX=3702 GN=AOX4 PE=1 SV=2 && PF01786:Alternative oxidase
AT3G44860	9.29227	8.47135	10.699	3.64676	1.0199	0	9.48754	1.55555	2.62175	0.0326209	FAMT	farnesoic acid carboxyl-O-methyltransferase [Source:NCBI gene (formerly Entrezgene);Acc:823620] && sp|Q9FYC4|FAMT_ARATH Farnesoic acid carboxyl-O-methyltransferase OS=Arabidopsis thaliana OX=3702 GN=FAMT PE=1 SV=1 && PF03492:SAM dependent carboxyl methyltransferase
AT1G17840	95.7104	84.7135	93.0813	127.636	128.507	128.219	91.1684	128.121	-0.495514	0.0326542	ABCG11	white-brown complex-like protein [Source:NCBI gene (formerly Entrezgene);Acc:838363] && sp|Q8RXN0|AB11G_ARATH ABC transporter G family member 11 OS=Arabidopsis thaliana OX=3702 GN=ABCG11 PE=1 SV=1 && PF00005:ABC transporter|PF01061:ABC-2 type transporter
AT2G39200	2409.49	3057.51	3381.95	4579.11	3559.44	3212.8	2949.65	3783.78	-0.359307	0.032671	MLO12	Seven transmembrane MLO family protein [Source:NCBI gene (formerly Entrezgene);Acc:818505] && sp|O80961|MLO12_ARATH MLO-like protein 12 OS=Arabidopsis thaliana OX=3702 GN=MLO12 PE=1 SV=2 && PF03094:Mlo family
AT3G25260	7.43382	5.86478	7.4893	26.7429	13.2586	17.0958	6.9293	19.0325	-1.46494	0.0326738	AT3G25260	Major facilitator superfamily protein [Source:NCBI gene (formerly Entrezgene);Acc:822120] && sp|Q9LSF0|PTR34_ARATH Protein NRT1/ PTR FAMILY 4.1 OS=Arabidopsis thaliana OX=3702 GN=NPF4.1 PE=2 SV=1 && PF00854:POT family
AT1G17950	317.796	382.514	377.675	262.566	319.227	247.89	359.328	276.561	0.375494	0.0326833	MYB52	myb domain protein 52 [Source:NCBI gene (formerly Entrezgene);Acc:838374] && sp|Q6R0C4|MYB52_ARATH Transcription factor MYB52 OS=Arabidopsis thaliana OX=3702 GN=MYB52 PE=2 SV=1 && PF13921:Myb-like DNA-binding domain
AT2G25580	285.273	250.231	209.7	311.19	299.849	373.666	248.401	328.235	-0.398082	0.032694	MEF8	Tetratricopeptide repeat (TPR)-like superfamily protein [Source:NCBI gene (formerly Entrezgene);Acc:817097] && sp|Q680H3|PP170_ARATH Pentatricopeptide repeat-containing protein At2g25580 OS=Arabidopsis thaliana OX=3702 GN=PCMP-H75 PE=2 SV=2 && PF14432:DYW family of nucleic acid deaminases
AT1G16610	1197.77	1216.62	1044.22	1435.61	1264.67	1447.04	1152.87	1382.44	-0.259614	0.032694	SR45	arginine/serine-rich 45 [Source:NCBI gene (formerly Entrezgene);Acc:838230] && sp|Q9SEE9|SR45_ARATH Serine/arginine-rich splicing factor SR45 OS=Arabidopsis thaliana OX=3702 GN=SR45 PE=1 SV=1 && PF00076:RNA recognition motif. (a.k.a. RRM, RBD, or RNP domain)
AT1G06950	1999.7	1853.92	1627.32	2101.75	2145.86	2257.87	1826.98	2168.49	-0.246411	0.0327263	TIC110	translocon at the inner envelope membrane of chloroplasts 110 [Source:NCBI gene (formerly Entrezgene);Acc:837205] && sp|Q8LPR9|TI110_ARATH Protein TIC110, chloroplastic OS=Arabidopsis thaliana OX=3702 GN=TIC110 PE=1 SV=1 && PF16940:Chloroplast envelope transporter
AT1G05280	211.864	153.136	149.786	226.099	196.84	315.052	171.595	245.997	-0.51822	0.0328077	AT1G05280	ERV-F (C)1 provirus ancestral Env polyprotein, putative (DUF604) [Source:NCBI gene (formerly Entrezgene);Acc:837026] && - && PF04646:Protein of unknown function, DUF604
AT1G25520	824.225	875.808	866.619	1081.87	995.418	963.473	855.55	1013.59	-0.243885	0.0328348	AT1G25520	Uncharacterized protein family (UPF0016) [Source:NCBI gene (formerly Entrezgene);Acc:839138] && sp|Q9C6M1|GDT14_ARATH GDT1-like protein 4 OS=Arabidopsis thaliana OX=3702 GN=At1g25520 PE=2 SV=1 && PF01169:Uncharacterized protein family UPF0016
AT3G06170	1537.87	1673.42	1674.39	1898.74	2030.61	1790.18	1628.56	1906.51	-0.227705	0.0328348	AT3G06170	Serinc-domain containing serine and sphingolipid biosynthesis protein [Source:NCBI gene (formerly Entrezgene);Acc:819791] && sp|Q5R533|SERC3_PONAB Serine incorporator 3 OS=Pongo abelii OX=9601 GN=SERINC3 PE=2 SV=1 && PF03348:Serine incorporator (Serinc)
AT2G37440	427.445	477.654	589.515	702.608	653.753	555.615	498.204	637.325	-0.358074	0.0328388	AT2G37440	DNAse I-like superfamily protein [Source:NCBI gene (formerly Entrezgene);Acc:818321] && sp|Q0WT19|IP5P8_ARATH Type I inositol polyphosphate 5-phosphatase 8 OS=Arabidopsis thaliana OX=3702 GN=IP5P8 PE=2 SV=1 && PF03372:Endonuclease/Exonuclease/phosphatase family
AT1G06090	1332.51	1269.4	1232.52	1525.56	1527.8	1418.95	1278.15	1490.77	-0.222109	0.0328645	AT1G06090	Fatty acid desaturase family protein [Source:NCBI gene (formerly Entrezgene);Acc:837118] && sp|Q9LND9|ADSL1_ARATH Delta-9 desaturase-like 1 protein OS=Arabidopsis thaliana OX=3702 GN=At1g06090 PE=2 SV=1 && PF00487:Fatty acid desaturase
AT5G03290	4295.82	4172.47	4399.43	3796.27	3827.67	3701.25	4289.24	3775.06	0.183789	0.0328839	IDH-V	isocitrate dehydrogenase V [Source:NCBI gene (formerly Entrezgene);Acc:831884] && sp|Q945K7|IDH5_ARATH Isocitrate dehydrogenase [NAD] catalytic subunit 5, mitochondrial OS=Arabidopsis thaliana OX=3702 GN=IDH5 PE=1 SV=1 && PF00180:Isocitrate/isopropylmalate dehydrogenase
AT1G20693	2731.93	3018.41	2931.52	3071.78	3810.33	3417.95	2893.95	3433.35	-0.246768	0.0330379	HMGB2	high mobility group B2 [Source:NCBI gene (formerly Entrezgene);Acc:838658] && sp|O49596|HMGB2_ARATH High mobility group B protein 2 OS=Arabidopsis thaliana OX=3702 GN=HMGB2 PE=1 SV=1 && PF00505:HMG (high mobility group) box
AT5G61530	2261.74	2348.52	2507.84	2634.17	2907.72	2713.35	2372.7	2751.75	-0.21462	0.033045	AT5G61530	small G protein family protein / RhoGAP family protein [Source:NCBI gene (formerly Entrezgene);Acc:836274] && sp|Q3E875|RGAPX_ARATH Uncharacterized Rho GTPase-activating protein At5g61530 OS=Arabidopsis thaliana OX=3702 GN=At5g61530 PE=1 SV=2 && PF00620:RhoGAP domain
AT5G48570	259.254	249.579	251.426	346.442	310.048	305.283	253.42	320.591	-0.338982	0.0330664	AT5G48570	FKBP-type peptidyl-prolyl cis-trans isomerase family protein [Source:NCBI gene (formerly Entrezgene);Acc:834913] && sp|Q9FJL3|FKB65_ARATH Peptidyl-prolyl cis-trans isomerase FKBP65 OS=Arabidopsis thaliana OX=3702 GN=FKBP65 PE=1 SV=1 && PF00254:FKBP-type peptidyl-prolyl cis-trans isomerase
AT5G52450	279.697	303.014	339.158	436.395	432.436	326.042	307.29	398.291	-0.377335	0.0330664	AT5G52450	MATE efflux family protein [Source:NCBI gene (formerly Entrezgene);Acc:835321] && sp|Q9FHB6|DTX16_ARATH Protein DETOXIFICATION 16 OS=Arabidopsis thaliana OX=3702 GN=DTX16 PE=2 SV=1 && PF01554:MatE
AT3G10860	5330.05	4802.61	4592.01	3724.55	4658.88	3888.08	4908.22	4090.51	0.262543	0.0330664	AT3G10860	Cytochrome b-c1 complex, subunit 8 protein [Source:NCBI gene (formerly Entrezgene);Acc:820256] && sp|Q9SG91|UCRQ1_ARATH Cytochrome b-c1 complex subunit 8-1, mitochondrial OS=Arabidopsis thaliana OX=3702 GN=UCRQ-1 PE=1 SV=1 && -
AT5G54760	3083.18	3019.71	2893.01	2682.8	2547.7	2632.76	2998.63	2621.09	0.194638	0.0330792	AT5G54760	Translation initiation factor SUI1 family protein [Source:NCBI gene (formerly Entrezgene);Acc:835566] && sp|P41568|SUI11_ARATH Protein translation factor SUI1 homolog 1 OS=Arabidopsis thaliana OX=3702 GN=At4g27130 PE=1 SV=2 && PF01253:Translation initiation factor SUI1
AT4G29420	221.156	196.144	205.421	303.896	257.014	249.111	207.574	270.007	-0.380482	0.0331096	AT4G29420	F-box/RNI-like superfamily protein [Source:NCBI gene (formerly Entrezgene);Acc:829063] && sp|Q9M0E1|FBL77_ARATH F-box/LRR-repeat protein At4g29420 OS=Arabidopsis thaliana OX=3702 GN=At4g29420 PE=2 SV=1 && -
AT1G16880	1394.77	1615.42	1665.83	1315.26	1334.02	1296.84	1558.68	1315.38	0.244731	0.0331178	ACR11	uridylyltransferase-like protein [Source:NCBI gene (formerly Entrezgene);Acc:838259] && sp|Q9FZ47|ACR11_ARATH ACT domain-containing protein ACR11 OS=Arabidopsis thaliana OX=3702 GN=ACR11 PE=1 SV=1 && -
AT4G38100	328.946	294.542	339.158	407.221	402.859	385.878	320.882	398.652	-0.317535	0.0331429	AT4G38100	CURVATURE THYLAKOID 1D-like protein [Source:NCBI gene (formerly Entrezgene);Acc:829966] && sp|Q8LDD3|CUT1D_ARATH Protein CURVATURE THYLAKOID 1D, chloroplastic OS=Arabidopsis thaliana OX=3702 GN=CURT1D PE=1 SV=1 && PF14159:CAAD domains of cyanobacterial aminoacyl-tRNA synthetase
AT3G53180	2765.38	3007.33	2907.99	3526.41	3333.02	3168.84	2893.57	3342.76	-0.207825	0.0331664	NodGS	nodulin/glutamine synthase-like protein [Source:NCBI gene (formerly Entrezgene);Acc:824484] && sp|P12425|GLN1A_BACSU Glutamine synthetase OS=Bacillus subtilis (strain 168) OX=224308 GN=glnA PE=1 SV=3 && PF00120:Glutamine synthetase, catalytic domain|PF04909:Amidohydrolase
AT1G44960	377.266	329.731	404.422	466.785	489.55	429.838	370.473	462.058	-0.324643	0.0331685	AT1G44960	SNARE associated Golgi protein family [Source:NCBI gene (formerly Entrezgene);Acc:841061] && - && PF09335:SNARE associated Golgi protein
AT1G24405	51.1075	45.615	53.495	23.0961	36.7162	21.9804	50.0725	27.2642	0.859314	0.0331872	AT1G24405	- && - && -
AT5G52655	0	0	0	1.21559	2.03979	8.54792	0	3.93443	-4.61947	0.0331941	AT5G52655	- && - && -
AT3G14100	1853.81	1956.88	2060.63	2248.83	2323.32	2213.91	1957.11	2262.02	-0.209491	0.0332018	AT3G14100	RNA-binding (RRM/RBD/RNP motifs) family protein [Source:NCBI gene (formerly Entrezgene);Acc:820626] && sp|Q9LJH8|UBP1C_ARATH Oligouridylate-binding protein 1C OS=Arabidopsis thaliana OX=3702 GN=UBP1C PE=1 SV=1 && PF00076:RNA recognition motif. (a.k.a. RRM, RBD, or RNP domain)
AT5G15940	82.7012	84.7135	77.0328	115.481	103.009	137.988	81.4825	118.826	-0.537463	0.0332485	AT5G15940	NAD(P)-binding Rossmann-fold superfamily protein [Source:NCBI gene (formerly Entrezgene);Acc:831451] && sp|A2RVM0|TIC32_ARATH Short-chain dehydrogenase TIC 32, chloroplastic OS=Arabidopsis thaliana OX=3702 GN=TIC32 PE=2 SV=1 && PF00106:short chain dehydrogenase
AT4G10790	1353.88	1307.19	1246.43	1484.23	1652.23	1456.81	1302.5	1531.09	-0.23366	0.0332727	AT4G10790	UBX domain-containing protein [Source:NCBI gene (formerly Entrezgene);Acc:826675] && sp|Q9M0N1|PUX10_ARATH Plant UBX domain-containing protein 10 OS=Arabidopsis thaliana OX=3702 GN=PUX10 PE=2 SV=1 && PF00789:UBX domain|PF14555:UBA-like domain
AT1G53390	868.827	878.414	915.834	1067.28	1023.98	1029.41	887.692	1040.22	-0.229202	0.0332867	ABCG24	P-loop containing nucleoside triphosphate hydrolases superfamily protein [Source:NCBI gene (formerly Entrezgene);Acc:841775] && sp|Q9MAG3|AB24G_ARATH ABC transporter G family member 24 OS=Arabidopsis thaliana OX=3702 GN=ABCG24 PE=2 SV=2 && PF00005:ABC transporter|PF01061:ABC-2 type transporter
AT5G53180	803.782	809.34	804.564	967.606	996.438	892.647	805.895	952.23	-0.241312	0.0333321	PTB2	polypyrimidine tract-binding protein 2 [Source:NCBI gene (formerly Entrezgene);Acc:835399] && sp|Q9FGL9|PTBP2_ARATH Polypyrimidine tract-binding protein homolog 2 OS=Arabidopsis thaliana OX=3702 GN=At5g53180 PE=1 SV=1 && PF11835:RRM-like domain
AT5G13250	114.295	144.665	134.807	103.325	92.8105	76.9313	131.256	91.0222	0.530694	0.0333321	AT5G13250	RING finger protein [Source:NCBI gene (formerly Entrezgene);Acc:831165] && sp|G3XKQ9|LAX2_ORYSJ Protein LAX PANICLE 2 OS=Oryza sativa subsp. japonica OX=39947 GN=LAX2 PE=1 SV=1 && -
AT5G18410	1519.29	1605.65	1568.47	1447.76	1174.92	1323.71	1564.47	1315.46	0.251477	0.0333504	PIR121	transcription activator [Source:NCBI gene (formerly Entrezgene);Acc:831959] && sp|Q5S2C3|PIR_ARATH Protein PIR OS=Arabidopsis thaliana OX=3702 GN=PIR PE=1 SV=2 && PF05994:Cytoplasmic Fragile-X interacting family
AT2G33480	709.93	851.045	943.651	1045.4	1165.74	920.733	834.875	1043.96	-0.323958	0.0333864	NAC041	NAC domain containing protein 41 [Source:NCBI gene (formerly Entrezgene);Acc:817913] && sp|O22798|NAC41_ARATH NAC domain-containing protein 41 OS=Arabidopsis thaliana OX=3702 GN=NAC041 PE=2 SV=1 && PF02365:No apical meristem (NAM) protein
AT5G63320	765.683	804.127	844.151	916.551	1030.09	926.839	804.654	957.828	-0.253011	0.0333951	NPX1	nuclear protein X1 [Source:NCBI gene (formerly Entrezgene);Acc:836452] && sp|Q9FGW9|GTE10_ARATH Transcription factor GTE10 OS=Arabidopsis thaliana OX=3702 GN=GTE10 PE=1 SV=2 && PF00439:Bromodomain|PF17035:Bromodomain extra-terminal - transcription regulation
AT4G09980	695.062	641.868	661.198	767.034	780.22	832.812	666.043	793.355	-0.253017	0.0335244	EMB1691	Methyltransferase MT-A70 family protein [Source:NCBI gene (formerly Entrezgene);Acc:826589] && sp|Q94AI4|METL1_ARATH N6-adenosine-methyltransferase non-catalytic subunit MTB OS=Arabidopsis thaliana OX=3702 GN=MTB PE=1 SV=1 && PF05063:MT-A70
AT1G03120	9.29227	11.7296	7.4893	3.64676	0	1.22113	9.50371	1.62263	2.61886	0.0335771	RAB28	responsive to abscisic acid 28 [Source:NCBI gene (formerly Entrezgene);Acc:839571] && sp|Q9SA57|LEA3_ARATH Late embryogenesis abundant protein 3 OS=Arabidopsis thaliana OX=3702 GN=At1g03120 PE=3 SV=1 && PF04927:Seed maturation protein
AT3G25013	52.0367	53.4347	54.5649	79.013	75.4723	91.5849	53.3454	82.0234	-0.618844	0.0336335	AT3G25013	Synaptobrevin family protein [Source:NCBI gene (formerly Entrezgene);Acc:6240559] && - && PF00957:Synaptobrevin
AT3G62810	1068.61	789.139	710.413	641.829	712.907	637.431	856.055	664.056	0.365765	0.0336769	AT3G62810	complex 1 family protein / LVR family protein [Source:NCBI gene (formerly Entrezgene);Acc:825456] && - && PF05347:Complex 1 protein (LYR family)
AT5G11890	680.194	635.351	685.806	573.756	544.624	548.288	667.117	555.556	0.262712	0.0336769	EMB3135	harpin-induced protein [Source:NCBI gene (formerly Entrezgene);Acc:831062] && - && -
AT5G19080	394.922	401.412	456.847	519.055	511.988	501.885	417.727	510.976	-0.293581	0.0337494	LUL3	RING/U-box superfamily protein [Source:NCBI gene (formerly Entrezgene);Acc:832027] && sp|Q84ME1|LUL3_ARATH Probable E3 ubiquitin-protein ligase LUL3 OS=Arabidopsis thaliana OX=3702 GN=LUL3 PE=1 SV=1 && PF13920:Zinc finger, C3HC4 type (RING finger)
AT5G16830	1423.58	1625.2	1584.52	1857.41	1823.57	1742.55	1544.43	1807.85	-0.226677	0.0337597	SYP21	syntaxin of plants 21 [Source:NCBI gene (formerly Entrezgene);Acc:831546] && sp|Q39233|SYP21_ARATH Syntaxin-21 OS=Arabidopsis thaliana OX=3702 GN=SYP21 PE=1 SV=1 && PF14523:Syntaxin-like protein|PF05739:SNARE domain
AT3G11100	808.428	801.52	788.516	871.575	1079.05	939.05	799.488	963.225	-0.270043	0.0337858	AT3G11100	sequence-specific DNA binding transcription factor [Source:NCBI gene (formerly Entrezgene);Acc:820281] && sp|Q9LJG8|ASIL2_ARATH Trihelix transcription factor ASIL2 OS=Arabidopsis thaliana OX=3702 GN=ASIL2 PE=1 SV=1 && PF13837:Myb/SANT-like DNA-binding domain
AT5G39970	569.616	647.081	769.258	836.323	767.981	862.119	661.985	822.141	-0.313761	0.0338707	AT5G39970	catalytics [Source:NCBI gene (formerly Entrezgene);Acc:833994] && sp|Q9SSG3|HIPL1_ARATH HIPL1 protein OS=Arabidopsis thaliana OX=3702 GN=HIPL1 PE=3 SV=2 && PF07995:Glucose / Sorbosone dehydrogenase
AT4G20980	1675.4	1544.39	1570.61	1932.78	1734.84	1929.39	1596.8	1865.67	-0.224254	0.033914	AT4G20980	Eukaryotic translation initiation factor 3 subunit 7 (eIF-3) [Source:NCBI gene (formerly Entrezgene);Acc:827845] && sp|P56820|EIF3D_ARATH Eukaryotic translation initiation factor 3 subunit D OS=Arabidopsis thaliana OX=3702 GN=TIF3D1 PE=1 SV=1 && PF05091:Eukaryotic translation initiation factor 3 subunit 7 (eIF-3)
AT3G16740	445.1	533.695	518.901	615.086	610.918	604.46	499.232	610.155	-0.287977	0.0339973	AT3G16740	F-box and associated interaction domains-containing protein [Source:NCBI gene (formerly Entrezgene);Acc:820926] && sp|Q9LUQ9|FBK56_ARATH F-box/kelch-repeat protein At3g16740 OS=Arabidopsis thaliana OX=3702 GN=At3g16740 PE=1 SV=1 && PF07734:F-box associated|PF00646:F-box domain
AT3G01220	836.305	888.189	864.479	1055.13	953.602	1055.06	862.991	1021.26	-0.241302	0.0339973	HB20	homeobox protein 20 [Source:NCBI gene (formerly Entrezgene);Acc:821232] && sp|Q8LAT0|ATB20_ARATH Homeobox-leucine zipper protein ATHB-20 OS=Arabidopsis thaliana OX=3702 GN=ATHB-20 PE=1 SV=2 && PF02183:Homeobox associated leucine zipper|PF00046:Homeodomain
AT5G44250	609.573	649.688	651.569	741.507	792.459	742.448	636.943	758.805	-0.253049	0.0340125	AT5G44250	peptidase, S9A/B/C family, catalytic domain protein (Protein of unknown function DUF829, transmembrane 53) [Source:NCBI gene (formerly Entrezgene);Acc:834448] && - && PF05705:Eukaryotic protein of unknown function (DUF829)
AT2G22600	65.9751	59.2995	62.0542	37.6831	27.5372	46.403	62.4429	37.2078	0.754577	0.0340181	AT2G22600	RNA-binding KH domain-containing protein [Source:NCBI gene (formerly Entrezgene);Acc:816791] && sp|Q8W4B1|RCF3_ARATH RNA-binding KH domain-containing protein RCF3 OS=Arabidopsis thaliana OX=3702 GN=RCF3 PE=1 SV=1 && PF00013:KH domain
AT1G20430	609.573	592.343	593.794	486.234	447.734	539.74	598.57	491.236	0.286753	0.0340194	AT1G20430	- && - && -
AT3G05060	2417.85	2075.48	1886.23	2521.12	2438.57	2697.48	2126.52	2552.39	-0.262878	0.0340635	AT3G05060	NOP56-like pre RNA processing ribonucleoprotein [Source:NCBI gene (formerly Entrezgene);Acc:819668] && sp|Q9MAB3|NOP5B_ARATH Probable nucleolar protein 5-2 OS=Arabidopsis thaliana OX=3702 GN=NOP5-2 PE=1 SV=1 && PF01798:snoRNA binding domain, fibrillarin|PF08156:NOP5NT (NUC127) domain
AT1G29395	16.7261	22.1558	31.0271	13.3714	5.09948	8.54792	23.303	9.00628	1.3825	0.0341511	COR413IM1	COLD REGULATED 314 INNER MEMBRANE 1 [Source:NCBI gene (formerly Entrezgene);Acc:839815] && sp|Q94AL8|CRIM1_ARATH Cold-regulated 413 inner membrane protein 1, chloroplastic OS=Arabidopsis thaliana OX=3702 GN=COR413IM1 PE=1 SV=1 && PF05562:Cold acclimation protein WCOR413
AT2G42690	253.679	248.276	243.937	190.847	206.019	178.285	248.631	191.717	0.373053	0.0341527	AT2G42690	alpha/beta-Hydrolases superfamily protein [Source:NCBI gene (formerly Entrezgene);Acc:818869] && sp|Q9SJI7|PLA20_ARATH Phospholipase A1-IIdelta OS=Arabidopsis thaliana OX=3702 GN=At2g42690 PE=1 SV=1 && PF01764:Lipase (class 3)
AT2G45160	964.538	1051.75	1050.64	1276.36	1144.32	1197.93	1022.31	1206.21	-0.23769	0.034304	HAM1	GRAS family transcription factor [Source:NCBI gene (formerly Entrezgene);Acc:819124] && sp|Q7XJM8|SCL27_ARATH Scarecrow-like protein 27 OS=Arabidopsis thaliana OX=3702 GN=SCL27 PE=2 SV=1 && PF03514:GRAS domain family
AT4G35480	121.729	94.4882	103.78	160.457	151.964	134.324	106.666	148.915	-0.486989	0.034304	RHA3B	RING-H2 finger A3B [Source:NCBI gene (formerly Entrezgene);Acc:829700] && sp|Q9ZT49|ATL45_ARATH Probable E3 ubiquitin-protein ligase ATL45 OS=Arabidopsis thaliana OX=3702 GN=ATL45 PE=1 SV=1 && PF13639:Ring finger domain
AT4G28270	143.101	193.538	147.646	173.829	270.272	241.784	161.428	228.628	-0.497606	0.0344085	RMA2	RING membrane-anchor 2 [Source:NCBI gene (formerly Entrezgene);Acc:828942] && sp|P93030|RMA2_ARATH E3 ubiquitin-protein ligase RMA2 OS=Arabidopsis thaliana OX=3702 GN=RMA2 PE=1 SV=1 && PF13445:RING-type zinc-finger
AT5G03910	314.079	331.034	328.459	420.593	379.401	406.637	324.524	402.21	-0.30778	0.0344182	ABCB29	ABC2 homolog 12 [Source:NCBI gene (formerly Entrezgene);Acc:830269] && sp|Q9LZB8|AB29B_ARATH ABC transporter B family member 29, chloroplastic OS=Arabidopsis thaliana OX=3702 GN=ABCB29 PE=1 SV=1 && PF00664:ABC transporter transmembrane region|PF00005:ABC transporter
AT4G14620	516.65	536.953	469.686	420.593	406.938	420.069	507.763	415.867	0.291283	0.0344182	AT4G14620	- && - && PF04720:PDDEXK-like family of unknown function
AT2G28660	264.83	334.293	313.481	376.831	399.799	379.772	304.201	385.468	-0.339305	0.0344274	AT2G28660	Chloroplast-targeted copper chaperone protein [Source:NCBI gene (formerly Entrezgene);Acc:817415] && sp|Q58FZ0|NAKR2_ARATH Protein SODIUM POTASSIUM ROOT DEFECTIVE 2 OS=Arabidopsis thaliana OX=3702 GN=NAKR2 PE=2 SV=1 && PF00403:Heavy-metal-associated domain
AT4G19640	2820.2	2979.96	3171.18	3340.43	3716.5	3366.66	2990.45	3474.53	-0.217094	0.0344348	ARA7	Ras-related small GTP-binding family protein [Source:NCBI gene (formerly Entrezgene);Acc:827706] && sp|Q9SN68|RAF2B_ARATH Ras-related protein RABF2b OS=Arabidopsis thaliana OX=3702 GN=RABF2B PE=1 SV=1 && PF00071:Ras family
AT4G11370	18.5845	23.4591	19.2582	27.9585	35.6964	59.8354	20.434	41.1634	-0.99724	0.0344571	RHA1A	RING-H2 finger A1A [Source:NCBI gene (formerly Entrezgene);Acc:826739] && sp|Q9SUS4|RHA1A_ARATH Probable E3 ubiquitin-protein ligase RHA1A OS=Arabidopsis thaliana OX=3702 GN=RHA1A PE=2 SV=1 && PF13639:Ring finger domain
AT1G08840	253.679	248.927	222.539	347.657	275.372	315.052	241.715	312.694	-0.366559	0.0344735	emb2411	DNA replication helicase [Source:NCBI gene (formerly Entrezgene);Acc:837406] && sp|A0A1P8ASY1|JHS1_ARATH DNA replication ATP-dependent helicase/nuclease JHS1 OS=Arabidopsis thaliana OX=3702 GN=JHS1 PE=2 SV=1 && PF08696:DNA replication factor Dna2|PF13086:AAA domain|PF13087:AAA domain
AT3G59540	4247.5	3785.39	3590.58	2985.48	3603.29	3167.62	3874.49	3252.13	0.252256	0.0344974	AT3G59540	Ribosomal L38e protein family [Source:NCBI gene (formerly Entrezgene);Acc:825123] && sp|O22860|RL38_ARATH 60S ribosomal protein L38 OS=Arabidopsis thaliana OX=3702 GN=RPL38A PE=3 SV=1 && PF01781:Ribosomal L38e protein family
AT1G31885	198.855	269.78	261.055	209.081	181.541	124.555	243.23	171.726	0.502569	0.0345062	NIP3;1	NOD26-like intrinsic protein 3;1 [Source:NCBI gene (formerly Entrezgene);Acc:840079] && sp|Q9C6T0|NIP31_ARATH Aquaporin NIP3-1 OS=Arabidopsis thaliana OX=3702 GN=NIP3-1 PE=2 SV=2 && PF00230:Major intrinsic protein
AT4G29860	187.704	192.235	192.582	230.961	275.372	236.9	190.84	247.744	-0.378991	0.0345625	EMB2757	Transducin/WD40 repeat-like superfamily protein [Source:NCBI gene (formerly Entrezgene);Acc:829108] && sp|Q3MV14|DSE1_ARATH Protein DECREASED SIZE EXCLUSION LIMIT 1 OS=Arabidopsis thaliana OX=3702 GN=DSE1 PE=1 SV=1 && PF05915:Eukaryotic protein of unknown function (DUF872)
AT4G08250	52.0367	66.4675	58.8445	46.1922	24.4775	31.7494	59.1162	34.1397	0.806314	0.0346486	AT4G08250	GRAS family transcription factor [Source:NCBI gene (formerly Entrezgene);Acc:826375] && sp|Q9SUF5|SCL26_ARATH Scarecrow-like protein 26 OS=Arabidopsis thaliana OX=3702 GN=SCL26 PE=2 SV=1 && PF03514:GRAS domain family
AT5G09690	280.627	263.915	259.986	381.694	320.247	319.936	268.176	340.626	-0.343884	0.0346655	MGT7	magnesium transporter 7 [Source:NCBI gene (formerly Entrezgene);Acc:830828] && sp|Q304A0|MRS27_ARATH Magnesium transporter MRS2-7 OS=Arabidopsis thaliana OX=3702 GN=MRS2-7 PE=2 SV=1 && -
AT2G26140	3293.18	3084.22	3094.15	3795.06	3498.24	3569.37	3157.18	3620.89	-0.197638	0.0346655	ftsh4	FTSH protease 4 [Source:NCBI gene (formerly Entrezgene);Acc:817154] && sp|O80983|FTSH4_ARATH ATP-dependent zinc metalloprotease FTSH 4, mitochondrial OS=Arabidopsis thaliana OX=3702 GN=FTSH4 PE=1 SV=2 && PF01434:Peptidase family M41|PF00004:ATPase family associated with various cellular activities (AAA)|PF17862:AAA+ lid domain
AT4G05530	1278.62	1306.54	1243.22	1487.88	1492.11	1449.48	1276.13	1476.49	-0.209757	0.0346655	IBR1	indole-3-butyric acid response 1 [Source:NCBI gene (formerly Entrezgene);Acc:825905] && sp|Q9S9W2|SDRA_ARATH Short-chain dehydrogenase/reductase SDRA OS=Arabidopsis thaliana OX=3702 GN=SDRA PE=1 SV=1 && PF13561:Enoyl-(Acyl carrier protein) reductase
AT1G45233	260.184	243.714	225.749	311.19	305.969	307.725	243.216	308.295	-0.340401	0.0347139	THO5	THO complex, subunit 5 [Source:NCBI gene (formerly Entrezgene);Acc:841093] && sp|F4HRC1|THO5A_ARATH THO complex subunit 5A OS=Arabidopsis thaliana OX=3702 GN=THO5A PE=1 SV=1 && PF09766:Fms-interacting protein/Thoc5
AT3G18600	1102.99	916.861	854.85	1213.15	1090.27	1206.48	958.234	1169.97	-0.287288	0.034741	AT3G18600	P-loop containing nucleoside triphosphate hydrolases superfamily protein [Source:NCBI gene (formerly Entrezgene);Acc:821391] && sp|Q9LIH9|RH51_ARATH DEAD-box ATP-dependent RNA helicase 51 OS=Arabidopsis thaliana OX=3702 GN=RH51 PE=2 SV=1 && PF13959:Domain of unknown function (DUF4217)|PF00270:DEAD/DEAH box helicase|PF00271:Helicase conserved C-terminal domain
AT3G07425	51.1075	51.4798	37.4465	26.7429	31.6168	15.8747	46.6779	24.7448	0.912478	0.034741	AT3G07425	transmembrane protein [Source:NCBI gene (formerly Entrezgene);Acc:2745874] && - && -
AT1G01725	77.1259	67.7708	89.8716	108.187	106.069	126.998	78.2561	113.751	-0.54832	0.0347432	AT1G01725	adenylosuccinate synthetase [Source:NCBI gene (formerly Entrezgene);Acc:839271] && - && -
AT3G20270	102.215	127.07	120.899	160.457	150.945	172.18	116.728	161.194	-0.46039	0.0348154	AT3G20270	lipid-binding serum glycoprotein family protein [Source:NCBI gene (formerly Entrezgene);Acc:821571] && sp|Q8VYC2|Y2070_ARATH Putative BPI/LBP family protein At3g20270 OS=Arabidopsis thaliana OX=3702 GN=At3g20270 PE=2 SV=1 && PF01273:LBP / BPI / CETP family, N-terminal domain|PF02886:LBP / BPI / CETP family, C-terminal domain
AT3G21290	592.847	600.814	723.252	774.328	769.001	780.303	638.971	774.544	-0.280452	0.0348443	AT3G21290	dentin sialophosphoprotein-like protein [Source:NCBI gene (formerly Entrezgene);Acc:821683] && - && PF07303:Occludin homology domain
AT5G13970	339.168	316.698	332.739	396.281	401.839	420.069	329.535	406.063	-0.302804	0.0348443	AT5G13970	midasin-like protein [Source:NCBI gene (formerly Entrezgene);Acc:831245] && - && PF15264:Tumour suppressing sub-chromosomal transferable candidate 4
AT2G42890	2337.01	2973.44	3078.1	3333.14	3451.33	3327.58	2796.18	3370.68	-0.269586	0.0348635	ML2	MEI2-like 2 [Source:NCBI gene (formerly Entrezgene);Acc:818890] && sp|Q9SJG8|AML2_ARATH Protein MEI2-like 2 OS=Arabidopsis thaliana OX=3702 GN=ML2 PE=2 SV=2 && PF04059:RNA recognition motif 2|PF00076:RNA recognition motif. (a.k.a. RRM, RBD, or RNP domain)
AT3G05290	791.702	812.598	804.564	864.281	1098.43	952.483	802.955	971.731	-0.276476	0.034939	PNC1	peroxisomal adenine nucleotide carrier 1 [Source:NCBI gene (formerly Entrezgene);Acc:819693] && sp|Q9MA90|PNC1_ARATH Peroxisomal adenine nucleotide carrier 1 OS=Arabidopsis thaliana OX=3702 GN=PNC1 PE=1 SV=1 && PF00153:Mitochondrial carrier protein
AT4G03030	985.91	998.316	992.867	1119.55	1220.82	1139.32	992.364	1159.9	-0.225654	0.0349515	AT4G03030	Galactose oxidase/kelch repeat superfamily protein [Source:NCBI gene (formerly Entrezgene);Acc:828110] && sp|Q0V7S6|FK125_ARATH F-box/kelch-repeat protein OR23 OS=Arabidopsis thaliana OX=3702 GN=OR23 PE=2 SV=1 && PF01344:Kelch motif
AT2G20770	176.553	170.73	174.394	207.865	266.193	214.919	173.892	229.659	-0.40569	0.0349784	GCL2	GCR2-like 2 [Source:NCBI gene (formerly Entrezgene);Acc:816606] && sp|Q8VZQ6|GCL2_ARATH LanC-like protein GCL2 OS=Arabidopsis thaliana OX=3702 GN=GCL2 PE=2 SV=1 && PF05147:Lanthionine synthetase C-like protein
AT3G24800	604.927	650.339	663.338	779.19	785.32	725.352	639.535	763.287	-0.255715	0.0349872	PRT1	proteolysis 1 [Source:NCBI gene (formerly Entrezgene);Acc:822078] && sp|Q8LBL5|PRT1_ARATH E3 ubiquitin-protein ligase PRT1 OS=Arabidopsis thaliana OX=3702 GN=PRT1 PE=2 SV=2 && PF13920:Zinc finger, C3HC4 type (RING finger)|PF00569:Zinc finger, ZZ type|PF13445:RING-type zinc-finger
AT5G62030	289.919	254.792	264.265	314.837	351.864	352.907	269.659	339.869	-0.336459	0.0349949	AT5G62030	diphthamide synthesis DPH2 family protein [Source:NCBI gene (formerly Entrezgene);Acc:836323] && sp|Q4IQ72|DPH1_GIBZE 2-(3-amino-3-carboxypropyl)histidine synthase subunit 1 OS=Gibberella zeae (strain ATCC MYA-4620 / CBS 123657 / FGSC 9075 / NRRL 31084 / PH-1) OX=229533 GN=DPH1 PE=3 SV=1 && PF01866:Putative diphthamide synthesis protein
AT3G54480	1088.13	1132.55	1229.31	1328.63	1379.92	1328.59	1150	1345.71	-0.228018	0.0350191	SKIP5	SKP1/ASK-interacting protein 5 [Source:NCBI gene (formerly Entrezgene);Acc:824613] && sp|Q94FT2|SKIP5_ARATH F-box protein SKIP5 OS=Arabidopsis thaliana OX=3702 GN=SKIP5 PE=1 SV=1 && PF12937:F-box-like
AT1G80120	319.654	311.485	331.669	256.489	282.511	175.843	320.936	238.281	0.425088	0.0350276	AT1G80120	LURP-one-like protein (DUF567) [Source:NCBI gene (formerly Entrezgene);Acc:844352] && sp|Q9SSC7|LOR5_ARATH Protein LURP-one-related 5 OS=Arabidopsis thaliana OX=3702 GN=At1g80120 PE=2 SV=1 && PF04525:LURP-one-related
AT3G59630	290.848	259.354	278.174	326.992	350.844	360.234	276.125	346.023	-0.328503	0.0350276	AT3G59630	diphthamide synthesis DPH2 family protein [Source:NCBI gene (formerly Entrezgene);Acc:825132] && sp|A7SKJ3|DPH2_NEMVE 2-(3-amino-3-carboxypropyl)histidine synthase subunit 2 OS=Nematostella vectensis OX=45351 GN=dph2 PE=3 SV=1 && PF01866:Putative diphthamide synthesis protein
AT1G78900	17903.4	18008.8	18575.6	16578.2	16321.4	15197	18162.6	16032.2	0.17993	0.0350276	VHA-A	vacuolar ATP synthase subunit A [Source:NCBI gene (formerly Entrezgene);Acc:844228] && sp|O23654|VATA_ARATH V-type proton ATPase catalytic subunit A OS=Arabidopsis thaliana OX=3702 GN=VHA-A PE=1 SV=1 && PF00006:ATP synthase alpha/beta family, nucleotide-binding domain|PF16886:ATPsynthase alpha/beta subunit N-term extension|PF02874:ATP synthase alpha/beta family, beta-barrel domain
AT3G60880	551.032	442.465	447.218	591.99	597.659	588.585	480.238	592.745	-0.305058	0.0350276	DHDPS1	dihydrodipicolinate synthase 1 [Source:NCBI gene (formerly Entrezgene);Acc:825259] && sp|Q9LZX6|DAPA1_ARATH 4-hydroxy-tetrahydrodipicolinate synthase 1, chloroplastic OS=Arabidopsis thaliana OX=3702 GN=DHDPS1 PE=1 SV=2 && PF00701:Dihydrodipicolinate synthetase family
AT3G28180	1706.99	1599.13	1881.95	2384.98	2287.63	1740.11	1729.36	2137.57	-0.30691	0.0350467	CSLC04	Cellulose-synthase-like C4 [Source:NCBI gene (formerly Entrezgene);Acc:822444] && sp|Q9LJP4|CSLC4_ARATH Xyloglucan glycosyltransferase 4 OS=Arabidopsis thaliana OX=3702 GN=CSLC4 PE=1 SV=1 && PF13632:Glycosyl transferase family group 2
AT5G19930	883.695	860.82	986.447	779.19	779.2	724.131	910.321	760.841	0.256408	0.0350633	AT5G19930	integral membrane protein (Protein of unknown function DUF92, transmembrane) [Source:NCBI gene (formerly Entrezgene);Acc:832115] && sp|Q0WP96|PGR_ARATH Protein PGR OS=Arabidopsis thaliana OX=3702 GN=PGR PE=2 SV=1 && PF01940:Integral membrane protein DUF92
AT5G41170	56.6829	77.5455	114.479	115.481	139.726	125.777	82.9025	126.994	-0.625858	0.0350705	AT5G41170	Pentatricopeptide repeat (PPR-like) superfamily protein [Source:NCBI gene (formerly Entrezgene);Acc:834119] && sp|Q9FLL3|PP412_ARATH Pentatricopeptide repeat-containing protein At5g41170, mitochondrial OS=Arabidopsis thaliana OX=3702 GN=At5g41170 PE=2 SV=1 && PF13041:PPR repeat family|PF12854:PPR repeat
AT3G47300	215.581	218.952	194.722	176.26	158.084	137.988	209.751	157.444	0.416413	0.035198	SELT	SELT-like protein [Source:NCBI gene (formerly Entrezgene);Acc:823884] && sp|Q9STZ2|SELT_ARATH SelT-like protein OS=Arabidopsis thaliana OX=3702 GN=At3g47300 PE=2 SV=2 && PF10262:Rdx family
AT1G67520	212.793	267.173	281.384	168.966	212.138	186.833	253.783	189.313	0.420059	0.0352906	AT1G67520	lectin protein kinase family protein [Source:NCBI gene (formerly Entrezgene);Acc:843073] && sp|O64793|Y1675_ARATH G-type lectin S-receptor-like serine/threonine-protein kinase At1g67520 OS=Arabidopsis thaliana OX=3702 GN=At1g67520 PE=2 SV=3 && PF08276:PAN-like domain|PF01453:D-mannose binding lectin|PF00069:Protein kinase domain
AT5G43820	48.3198	46.9183	65.2639	99.678	70.3728	81.8158	53.5007	83.9555	-0.657792	0.0354122	AT5G43820	Pentatricopeptide repeat (PPR) superfamily protein [Source:NCBI gene (formerly Entrezgene);Acc:834404] && sp|P0C8R0|PP416_ARATH Putative pentatricopeptide repeat-containing protein At5g43820 OS=Arabidopsis thaliana OX=3702 GN=At5g43820 PE=1 SV=1 && PF13041:PPR repeat family
AT5G59710	903.209	954.656	998.216	1148.73	1067.83	1144.2	952.027	1120.25	-0.234584	0.0354122	VIP2	VIRE2 interacting protein 2 [Source:NCBI gene (formerly Entrezgene);Acc:836092] && sp|Q9FPW4|VIP2_ARATH Probable NOT transcription complex subunit VIP2 OS=Arabidopsis thaliana OX=3702 GN=VIP2 PE=1 SV=2 && PF04153:NOT2 / NOT3 / NOT5 family
AT4G05030	2.78768	10.4263	12.8388	1.21559	1.0199	1.22113	8.68425	1.1522	2.92035	0.0354274	AT4G05030	Copper transport protein family [Source:NCBI gene (formerly Entrezgene);Acc:825845] && sp|F2VYU4|PIK1_ORYSJ Disease resistance protein Pik-1 OS=Oryza sativa subsp. japonica OX=39947 GN=PIK-1 PE=1 SV=1 && -
AT5G28040	727.585	692.044	702.924	849.694	844.474	810.831	707.518	835	-0.239785	0.0354392	AT5G28040	DNA-binding storekeeper protein-related transcriptional regulator [Source:NCBI gene (formerly Entrezgene);Acc:832874] && sp|F4K5T4|STKLU_ARATH Probable transcription factor At5g28040 OS=Arabidopsis thaliana OX=3702 GN=At5g28040 PE=1 SV=1 && PF04504:Protein of unknown function, DUF573
AT5G27970	1345.52	1381.48	1458.27	1790.56	1573.7	1558.16	1395.09	1640.81	-0.234179	0.0355064	AT5G27970	ARM repeat superfamily protein [Source:NCBI gene (formerly Entrezgene);Acc:832867] && sp|Q9VLT1|MON2_DROME Protein MON2 homolog OS=Drosophila melanogaster OX=7227 GN=mon2 PE=2 SV=4 && PF12783:Guanine nucleotide exchange factor in Golgi transport N-terminal|PF16213:Dimerisation and cyclophilin-binding domain of Mon2|PF16206:C-terminal region of Mon2 protein
AT2G02510	2107.49	2128.92	2070.26	1694.53	1987.78	1676.61	2102.22	1786.31	0.234198	0.0355451	AT2G02510	NADH dehydrogenase (ubiquinone)s [Source:NCBI gene (formerly Entrezgene);Acc:814780] && sp|O64725|NDB3A_ARATH NADH dehydrogenase [ubiquinone] 1 beta subcomplex subunit 3-A OS=Arabidopsis thaliana OX=3702 GN=At2g02510 PE=3 SV=1 && -
AT4G13670	170.978	175.943	171.184	91.1689	117.288	156.305	172.702	121.587	0.508025	0.0355462	PTAC5	plastid transcriptionally active 5 [Source:NCBI gene (formerly Entrezgene);Acc:827001] && sp|A1A6M1|PTAC5_ARATH Protein disulfide isomerase pTAC5, chloroplastic OS=Arabidopsis thaliana OX=3702 GN=PTAC5 PE=1 SV=1 && PF01471:Putative peptidoglycan binding domain
AT1G55350	2276.61	2236.44	2008.2	2653.62	2463.05	2472.79	2173.75	2529.82	-0.217916	0.0356084	DEK1	calpain-type cysteine protease family [Source:NCBI gene (formerly Entrezgene);Acc:841981] && sp|Q8RVL2|DEK1_ARATH Calpain-type cysteine protease DEK1 OS=Arabidopsis thaliana OX=3702 GN=DEK1 PE=1 SV=1 && PF00648:Calpain family cysteine protease|PF01067:Calpain large subunit, domain III
AT5G15060	1.85845	2.60657	8.5592	0	0	0	4.34141	0	4.33944	0.0356326	AT5G15060	Lateral organ boundaries (LOB) domain family protein [Source:NCBI gene (formerly Entrezgene);Acc:831358] && sp|P59469|LBD34_ARATH LOB domain-containing protein 34 OS=Arabidopsis thaliana OX=3702 GN=LBD34 PE=2 SV=1 && PF03195:Lateral organ boundaries (LOB) domain
AT5G40000	152.393	138.8	119.829	98.4624	110.149	75.7102	137.007	94.7738	0.529307	0.0356954	AT5G40000	P-loop containing nucleoside triphosphate hydrolases superfamily protein [Source:NCBI gene (formerly Entrezgene);Acc:833997] && sp|F4KFX5|AATPJ_ARATH AAA-ATPase At5g40000 OS=Arabidopsis thaliana OX=3702 GN=At5g40000 PE=3 SV=1 && PF00004:ATPase family associated with various cellular activities (AAA)|PF14363:Domain associated at C-terminal with AAA
AT5G52930	0	0.651643	0	3.64676	3.05969	8.54792	0.217214	5.08479	-4.02777	0.035719	AT5G52930	- && - && -
AT1G17100	91.9935	101.656	90.9415	70.504	69.3529	46.403	94.8637	62.0866	0.611027	0.0357605	HBP1	SOUL heme-binding family protein [Source:NCBI gene (formerly Entrezgene);Acc:838280] && - && PF04832:SOUL heme-binding protein
AT1G61980	180.27	147.271	136.947	229.746	208.059	189.275	154.829	209.027	-0.432844	0.0357605	AT1G61980	Mitochondrial transcription termination factor family protein [Source:NCBI gene (formerly Entrezgene);Acc:842493] && - && PF02536:mTERF
AT5G22800	280.627	308.879	270.685	329.424	378.381	378.551	286.73	362.119	-0.333749	0.0357705	EMB1030	Alanyl-tRNA synthetase, class IIc [Source:NCBI gene (formerly Entrezgene);Acc:832343] && sp|Q9FFC7|SYAP_ARATH Alanine--tRNA ligase, chloroplastic/mitochondrial OS=Arabidopsis thaliana OX=3702 GN=EMB86 PE=1 SV=2 && PF07973:Threonyl and Alanyl tRNA synthetase second additional domain|PF01411:tRNA synthetases class II (A)|PF02272:DHHA1 domain
AT4G29060	674.619	665.979	616.262	493.528	574.201	547.067	652.287	538.265	0.277091	0.0357779	emb2726	elongation factor Ts family protein [Source:NCBI gene (formerly Entrezgene);Acc:829027] && sp|Q9SZD6|PETS_ARATH Polyprotein of EF-Ts, chloroplastic OS=Arabidopsis thaliana OX=3702 GN=PETs PE=1 SV=1 && PF00889:Elongation factor TS|PF00575:S1 RNA binding domain
AT4G15030	348.46	336.899	354.137	380.478	484.45	434.723	346.499	433.217	-0.325612	0.035778	AT4G15030	folate-sensitive fragile site protein [Source:NCBI gene (formerly Entrezgene);Acc:827162] && sp|O23357|SBT42_ARATH Subtilisin-like protease SBT4.2 OS=Arabidopsis thaliana OX=3702 GN=SBT4.2 PE=3 SV=3 && PF09725:Folate-sensitive fragile site protein Fra10Ac1
AT1G07080	1560.17	1829.81	1849.86	1548.66	1458.45	1414.07	1746.61	1473.73	0.245391	0.0357794	AT1G07080	Thioredoxin superfamily protein [Source:NCBI gene (formerly Entrezgene);Acc:837219] && sp|Q499T2|GILT_RAT Gamma-interferon-inducible lysosomal thiol reductase OS=Rattus norvegicus OX=10116 GN=Ifi30 PE=2 SV=1 && PF03227:Gamma interferon inducible lysosomal thiol reductase (GILT)
AT5G57930	378.195	394.895	330.599	256.489	278.432	328.484	367.897	287.801	0.358242	0.0358027	APO2	APO RNA-binding protein (DUF794) [Source:NCBI gene (formerly Entrezgene);Acc:835904] && sp|Q8W4A5|APO2_ARATH APO protein 2, chloroplastic OS=Arabidopsis thaliana OX=3702 GN=APO2 PE=2 SV=1 && PF05634:APO RNA-binding
AT5G55920	1290.7	955.96	813.124	1284.87	1266.71	1374.99	1019.93	1308.86	-0.35935	0.0358027	OLI2	S-adenosyl-L-methionine-dependent methyltransferases superfamily protein [Source:NCBI gene (formerly Entrezgene);Acc:835690] && sp|Q9FG73|NOP2A_ARATH 25S rRNA (cytosine-C(5))-methyltransferase NOP2A OS=Arabidopsis thaliana OX=3702 GN=NOP2A PE=1 SV=1 && PF17125:N-terminal domain of 16S rRNA methyltransferase RsmF|PF01189:16S rRNA methyltransferase RsmB/F
AT1G33980	1366.89	1528.1	1532.1	1778.4	1671.61	1716.91	1475.7	1722.31	-0.222385	0.0358341	UPF3	Smg-4/UPF3 family protein [Source:NCBI gene (formerly Entrezgene);Acc:840295] && sp|Q9FVW4|RENT3_ARATH Regulator of nonsense transcripts UPF3 OS=Arabidopsis thaliana OX=3702 GN=UPF3 PE=1 SV=1 && PF03467:Smg-4/UPF3 family
AT3G45630	1078.83	1238.12	1207.92	1388.2	1339.12	1421.4	1174.96	1382.91	-0.233995	0.0358384	AT3G45630	RNA binding (RRM/RBD/RNP motifs) family protein [Source:NCBI gene (formerly Entrezgene);Acc:823705] && sp|Q09818|YAC4_SCHPO Putative general negative regulator of transcription C16C9.04c OS=Schizosaccharomyces pombe (strain 972 / ATCC 24843) OX=284812 GN=SPAC16C9.04c PE=3 SV=1 && PF00076:RNA recognition motif. (a.k.a. RRM, RBD, or RNP domain)|PF14570:RING/Ubox like zinc-binding domain
AT1G14350	293.636	439.207	396.933	277.153	251.914	318.715	376.592	282.594	0.418701	0.0358607	FLP	Duplicated homeodomain-like superfamily protein [Source:NCBI gene (formerly Entrezgene);Acc:837997] && sp|Q94FL6|MY124_ARATH Transcription factor MYB124 OS=Arabidopsis thaliana OX=3702 GN=MYB124 PE=1 SV=1 && PF13921:Myb-like DNA-binding domain
AT3G13410	5386.73	5842.63	6358.41	5196.63	5062.76	4910.17	5862.59	5056.52	0.213185	0.0358653	AT3G13410	2-C-methyl-D-erythritol 4-phosphate cytidylyltransferase [Source:NCBI gene (formerly Entrezgene);Acc:820541] && - && -
AT5G17000	603.998	643.171	799.215	881.299	940.344	746.111	682.128	855.918	-0.33056	0.0358965	AT5G17000	Zinc-binding dehydrogenase family protein [Source:NCBI gene (formerly Entrezgene);Acc:831563] && sp|Q39172|AER_ARATH NADPH-dependent oxidoreductase 2-alkenal reductase OS=Arabidopsis thaliana OX=3702 GN=AER PE=1 SV=1 && -
AT2G03800	367.974	363.617	359.486	435.18	431.416	470.136	363.692	445.577	-0.292039	0.0359792	GEK1	D-aminoacyl-tRNA deacylase [Source:NCBI gene (formerly Entrezgene);Acc:814906] && sp|Q9ZPQ3|GEK1_ARATH D-aminoacyl-tRNA deacylase OS=Arabidopsis thaliana OX=3702 GN=GEK1 PE=1 SV=2 && PF04414:D-aminoacyl-tRNA deacylase
AT2G47190	70.6213	56.6929	57.7746	66.8572	108.109	114.786	61.6962	96.5842	-0.651394	0.0359845	MYB2	myb domain protein 2 [Source:NCBI gene (formerly Entrezgene);Acc:819332] && sp|Q9FGY3|MYB78_ARATH Transcription factor MYB78 OS=Arabidopsis thaliana OX=3702 GN=MYB78 PE=1 SV=1 && PF00249:Myb-like DNA-binding domain
AT3G52120	1692.12	1870.87	1930.1	2180.76	2228.47	2013.65	1831.03	2140.96	-0.225979	0.0359845	AT3G52120	SWAP (Suppressor-of-White-APricot)/surp domain-containing protein / D111/G-patch domain-containing protein [Source:NCBI gene (formerly Entrezgene);Acc:824376] && sp|Q94C11|SUGP1_ARATH SURP and G-patch domain-containing protein 1-like protein OS=Arabidopsis thaliana OX=3702 GN=At3g52120 PE=1 SV=1 && PF01805:Surp module
AT1G08390	53.8952	50.1765	34.2368	24.3117	29.577	20.7592	46.1028	24.8826	0.890552	0.0359845	AT1G08390	recQ-mediated instability-like protein [Source:NCBI gene (formerly Entrezgene);Acc:837359] && - && PF16100:RecQ-mediated genome instability protein 2
AT1G65190	16.7261	18.246	28.8873	4.86234	9.17906	9.76905	21.2865	7.93682	1.40526	0.0359845	AT1G65190	Protein kinase superfamily protein [Source:NCBI gene (formerly Entrezgene);Acc:842826] && sp|O80795|Y1652_ARATH Probable inactive receptor-like protein kinase At1g65250 OS=Arabidopsis thaliana OX=3702 GN=At1g65250 PE=2 SV=1 && PF00069:Protein kinase domain
AT2G44970	1138.3	1122.78	1281.74	1355.38	1428.87	1373.77	1180.94	1386.01	-0.23302	0.035993	AT2G44970	alpha/beta-Hydrolases superfamily protein [Source:NCBI gene (formerly Entrezgene);Acc:819105] && - && -
AT4G02820	282.485	233.94	228.959	317.268	325.347	308.946	248.461	317.187	-0.35377	0.0360418	AT4G02820	Pentatricopeptide repeat (PPR) superfamily protein [Source:NCBI gene (formerly Entrezgene);Acc:828169] && sp|Q9SY07|PP302_ARATH Pentatricopeptide repeat-containing protein At4g02820, mitochondrial OS=Arabidopsis thaliana OX=3702 GN=At4g02820 PE=2 SV=1 && PF13041:PPR repeat family
AT5G54980	290.848	334.944	359.486	380.478	428.356	428.617	328.426	412.484	-0.330247	0.0360521	AT5G54980	Uncharacterized protein family (UPF0497) [Source:NCBI gene (formerly Entrezgene);Acc:835589] && sp|Q9FFT2|CSPLX_ARATH CASP-like protein 2D1 OS=Arabidopsis thaliana OX=3702 GN=At5g54980 PE=2 SV=1 && PF04535:Domain of unknown function (DUF588)
AT1G60790	459.967	380.559	325.249	297.818	228.457	340.696	388.592	288.99	0.431389	0.0360646	TBL2	trichome birefringence-like protein (DUF828) [Source:NCBI gene (formerly Entrezgene);Acc:842373] && sp|Q8VYR3|TBL2_ARATH Protein trichome birefringence-like 2 OS=Arabidopsis thaliana OX=3702 GN=TBL2 PE=2 SV=1 && PF13839:GDSL/SGNH-like Acyl-Esterase family found in Pmr5 and Cas1p|PF14416:PMR5 N terminal Domain
AT5G49480	2901.05	3161.12	3804.56	2866.35	2765.96	2535.07	3288.91	2722.46	0.272061	0.0361072	CP1	Ca2+-binding protein 1 [Source:NCBI gene (formerly Entrezgene);Acc:835008] && sp|Q9FDX6|CP1_ARATH Calcium-binding protein CP1 OS=Arabidopsis thaliana OX=3702 GN=CP1 PE=2 SV=1 && PF13499:EF-hand domain pair|PF00036:EF hand
AT2G23930	1555.53	1483.14	1428.32	1119.55	1312.61	1332.25	1488.99	1254.8	0.246619	0.0361123	SNRNP-G	Putative small nuclear ribonucleoprotein G [Source:NCBI gene (formerly Entrezgene);Acc:816925] && sp|O82221|RUXG_ARATH Probable small nuclear ribonucleoprotein G OS=Arabidopsis thaliana OX=3702 GN=At2g23930 PE=3 SV=1 && -
AT1G22760	0	0	0	3.64676	6.11937	1.22113	0	3.66242	-4.5358	0.0361296	PAB3	poly(A) binding protein 3 [Source:NCBI gene (formerly Entrezgene);Acc:838882] && sp|O64380|PABP3_ARATH Polyadenylate-binding protein 3 OS=Arabidopsis thaliana OX=3702 GN=PAB3 PE=2 SV=1 && PF00658:Poly-adenylate binding protein, unique domain|PF00076:RNA recognition motif. (a.k.a. RRM, RBD, or RNP domain)
AT5G05350	56.6829	58.6478	71.6833	37.6831	38.756	36.6339	62.338	37.691	0.719241	0.0361386	AT5G05350	PLAC8 family protein [Source:NCBI gene (formerly Entrezgene);Acc:830417] && - && PF11204:Protein of unknown function (DUF2985)|PF04749:PLAC8 family
AT4G26690	4171.3	4972.68	5713.26	4529.27	3963.31	3468.01	4952.42	3986.87	0.312706	0.0361627	SHV3	PLC-like phosphodiesterase family protein [Source:NCBI gene (formerly Entrezgene);Acc:828776] && sp|Q9SZ11|GPDL3_ARATH Glycerophosphodiester phosphodiesterase GDPDL3 OS=Arabidopsis thaliana OX=3702 GN=GDPDL3 PE=2 SV=3 && PF03009:Glycerophosphoryl diester phosphodiesterase family
AT4G13950	187.704	193.538	163.695	145.87	126.467	133.103	181.645	135.147	0.432809	0.036184	RALFL31	ralf-like 31 [Source:NCBI gene (formerly Entrezgene);Acc:827029] && sp|Q2HIM9|RLF31_ARATH Protein RALF-like 31 OS=Arabidopsis thaliana OX=3702 GN=RALFL31 PE=3 SV=1 && PF05498:Rapid ALkalinization Factor (RALF)
AT1G13730	1185.69	957.914	928.673	1225.31	1195.32	1315.16	1024.09	1245.26	-0.282041	0.0362337	AT1G13730	Nuclear transport factor 2 (NTF2) family protein with RNA binding (RRM-RBD-RNP motifs) domain-containing protein [Source:NCBI gene (formerly Entrezgene);Acc:837933] && sp|Q9FME2|NTF2_ARATH Nuclear transport factor 2 OS=Arabidopsis thaliana OX=3702 GN=NTF2 PE=1 SV=1 && PF00076:RNA recognition motif. (a.k.a. RRM, RBD, or RNP domain)|PF02136:Nuclear transport factor 2 (NTF2) domain
AT1G79590	1130.87	1324.14	1410.13	1024.74	1106.59	1085.59	1288.38	1072.3	0.26426	0.0362483	SYP52	syntaxin of plants 52 [Source:NCBI gene (formerly Entrezgene);Acc:844297] && sp|Q94KK7|SYP52_ARATH Syntaxin-52 OS=Arabidopsis thaliana OX=3702 GN=SYP52 PE=1 SV=1 && PF05739:SNARE domain
AT5G10820	741.523	756.557	724.322	683.159	574.201	586.143	740.801	614.501	0.271518	0.0362615	AT5G10820	Major facilitator superfamily protein [Source:NCBI gene (formerly Entrezgene);Acc:830949] && sp|Q9LEV7|FBT6_ARATH Probable folate-biopterin transporter 6 OS=Arabidopsis thaliana OX=3702 GN=At5g10820 PE=2 SV=1 && PF03092:BT1 family
AT1G10030	822.366	793.701	754.279	611.439	710.867	652.084	790.115	658.13	0.26288	0.0362631	ERG28	ergosterol biosynthesis protein [Source:NCBI gene (formerly Entrezgene);Acc:837538] && sp|O80594|ERG28_ARATH Ergosterol biosynthetic protein 28 OS=Arabidopsis thaliana OX=3702 GN=At1g10030 PE=2 SV=2 && PF03694:Erg28 like protein
AT5G25150	630.016	664.024	613.052	753.663	794.499	726.573	635.697	758.245	-0.253335	0.0362635	TAF5	TBP-associated factor 5 [Source:NCBI gene (formerly Entrezgene);Acc:832586] && sp|Q6S7B0|TAF5_ARATH Transcription initiation factor TFIID subunit 5 OS=Arabidopsis thaliana OX=3702 GN=TAF5 PE=1 SV=1 && PF00400:WD domain, G-beta repeat|PF04494:WD40 associated region in TFIID subunit, NTD2 domain
AT3G62830	3734.56	3707.85	3797.07	3333.14	3352.4	3234.78	3746.49	3306.77	0.179844	0.0362749	AUD1	NAD(P)-binding Rossmann-fold superfamily protein [Source:NCBI gene (formerly Entrezgene);Acc:825458] && sp|Q9LZI2|UXS2_ARATH UDP-glucuronic acid decarboxylase 2 OS=Arabidopsis thaliana OX=3702 GN=UXS2 PE=1 SV=1 && PF16363:GDP-mannose 4,6 dehydratase
AT1G45616	8.36305	4.5615	10.699	0	0	2.44226	7.87451	0.814088	3.32562	0.0362892	RLP6	receptor like protein 6 [Source:NCBI gene (formerly Entrezgene);Acc:841101] && sp|Q9C637|RLP6_ARATH Receptor-like protein 6 OS=Arabidopsis thaliana OX=3702 GN=RLP6 PE=3 SV=1 && PF13855:Leucine rich repeat
AT5G25790	51.1075	64.5126	59.9144	86.3066	99.9498	80.5947	58.5115	88.9503	-0.602362	0.0362973	AT5G25790	Tesmin/TSO1-like CXC domain-containing protein [Source:NCBI gene (formerly Entrezgene);Acc:832648] && sp|F4JY84|TCX7_ARATH Protein tesmin/TSO1-like CXC 7 OS=Arabidopsis thaliana OX=3702 GN=TCX7 PE=1 SV=1 && PF03638:Tesmin/TSO1-like CXC domain, cysteine-rich domain
AT2G15310	111.507	144.013	162.625	209.081	194.8	172.18	139.382	192.02	-0.464242	0.0363022	ARFB1A	ADP-ribosylation factor B1A [Source:NCBI gene (formerly Entrezgene);Acc:816020] && sp|Q9SHU5|ARF4_ARATH Probable ADP-ribosylation factor At2g15310 OS=Arabidopsis thaliana OX=3702 GN=At2g15310 PE=2 SV=3 && PF00025:ADP-ribosylation factor family
AT1G29090	0	0	0	0	4.07958	8.54792	0	4.20917	-4.72418	0.0363052	AT1G29090	Cysteine proteinases superfamily protein [Source:NCBI gene (formerly Entrezgene);Acc:839784] && sp|A2XQE8|SAG39_ORYSI Senescence-specific cysteine protease SAG39 OS=Oryza sativa subsp. indica OX=39946 GN=OsI_14861 PE=3 SV=1 && PF08246:Cathepsin propeptide inhibitor domain (I29)|PF00112:Papain family cysteine protease
AT3G59200	82.7012	93.8365	95.2211	55.9169	56.0943	68.3834	90.5863	60.1315	0.594229	0.0363255	AT3G59200	F-box/RNI-like superfamily protein [Source:NCBI gene (formerly Entrezgene);Acc:825089] && sp|Q9LX51|FBL64_ARATH F-box/LRR-repeat protein At3g59200 OS=Arabidopsis thaliana OX=3702 GN=At3g59200 PE=2 SV=1 && -
AT4G27170	1.85845	7.81971	8.5592	0	1.0199	0	6.07912	0.339965	3.88798	0.0363504	SESA4	seed storage albumin 4 [Source:NCBI gene (formerly Entrezgene);Acc:828825] && sp|P15460|2SS4_ARATH 2S seed storage protein 4 OS=Arabidopsis thaliana OX=3702 GN=AT2S4 PE=2 SV=1 && PF00234:Protease inhibitor/seed storage/LTP family
AT3G12040	190.492	211.132	264.265	331.855	304.949	250.332	221.963	295.712	-0.418665	0.0364371	AT3G12040	DNA-3-methyladenine glycosylase (MAG) [Source:NCBI gene (formerly Entrezgene);Acc:820378] && sp|Q39147|3MG_ARATH DNA-3-methyladenine glycosylase OS=Arabidopsis thaliana OX=3702 GN=MAG PE=2 SV=1 && PF02245:Methylpurine-DNA glycosylase (MPG)
AT2G24420	2164.17	2268.37	2399.78	2686.44	2602.77	2568.04	2277.44	2619.09	-0.20199	0.0364482	AT2G24420	DNA repair ATPase-like protein [Source:NCBI gene (formerly Entrezgene);Acc:816978] && - && -
AT5G54250	13.0092	18.246	23.5378	2.43117	0	12.2113	18.2643	4.88083	1.94099	0.0364595	CNGC4	cyclic nucleotide-gated cation channel 4 [Source:NCBI gene (formerly Entrezgene);Acc:835513] && sp|Q94AS9|CNGC4_ARATH Cyclic nucleotide-gated ion channel 4 OS=Arabidopsis thaliana OX=3702 GN=CNGC4 PE=2 SV=2 && PF00520:Ion transport protein
AT1G05070	398.638	334.944	347.717	282.016	286.591	289.408	360.433	286.005	0.331888	0.0364663	AT1G05070	transmembrane protein, putative (DUF1068) [Source:NCBI gene (formerly Entrezgene);Acc:839330] && - && PF06364:Protein of unknown function (DUF1068)
AT1G76240	624.441	746.131	816.333	590.774	540.545	630.104	728.968	587.141	0.312692	0.0365009	AT1G76240	DUF241 domain protein (DUF241) [Source:NCBI gene (formerly Entrezgene);Acc:843957] && - && PF03087:Arabidopsis protein of unknown function
AT4G01920	272.264	316.698	354.137	396.281	398.779	393.204	314.366	396.088	-0.335232	0.0365087	AT4G01920	Cysteine/Histidine-rich C1 domain family protein [Source:NCBI gene (formerly Entrezgene);Acc:828197] && - && PF03107:C1 domain
AT1G63055	0.929227	1.95493	2.1398	2.43117	9.17906	17.0958	1.67465	9.56869	-2.50758	0.0365106	AT1G63055	transmembrane protein [Source:NCBI gene (formerly Entrezgene);Acc:2745845] && - && -
AT5G53000	957.104	945.533	892.296	1069.72	1148.4	1062.38	931.645	1093.5	-0.230974	0.0365835	TAP46	2A phosphatase associated protein of 46 kD [Source:NCBI gene (formerly Entrezgene);Acc:835379] && sp|Q8LDQ4|TAP46_ARATH PP2A regulatory subunit TAP46 OS=Arabidopsis thaliana OX=3702 GN=TAP46 PE=1 SV=2 && PF04177:TAP42-like family
AT4G20480	962.679	950.746	1000.36	1192.49	1143.3	1077.04	971.261	1137.61	-0.228994	0.0366173	AT4G20480	Putative endonuclease or glycosyl hydrolase [Source:NCBI gene (formerly Entrezgene);Acc:827796] && - && PF01936:NYN domain
AT1G27370	380.054	425.523	471.826	308.759	364.103	338.253	425.801	337.038	0.334247	0.0366173	SPL10	squamosa promoter binding protein-like 10 [Source:NCBI gene (formerly Entrezgene);Acc:839626] && sp|Q8S9L0|SPL10_ARATH Squamosa promoter-binding-like protein 10 OS=Arabidopsis thaliana OX=3702 GN=SPL10 PE=2 SV=2 && PF03110:SBP domain
AT1G55510	279.697	310.833	338.088	339.148	477.311	387.099	309.54	401.186	-0.377917	0.0366173	BCDH BETA1	branched-chain alpha-keto acid decarboxylase E1 beta subunit [Source:NCBI gene (formerly Entrezgene);Acc:841998] && sp|Q9SAV3|ODBB1_ARATH 2-oxoisovalerate dehydrogenase subunit beta 1, mitochondrial OS=Arabidopsis thaliana OX=3702 GN=BCDH BETA1 PE=2 SV=1 && PF02780:Transketolase, C-terminal domain|PF02779:Transketolase, pyrimidine binding domain
AT3G09210	223.944	239.153	247.147	166.535	184.601	194.16	236.748	181.765	0.3805	0.0366236	PTAC13	plastid transcriptionally active 13 [Source:NCBI gene (formerly Entrezgene);Acc:820077] && sp|Q2G0P2|NUSG_STAA8 Transcription termination/antitermination protein NusG OS=Staphylococcus aureus (strain NCTC 8325 / PS 47) OX=93061 GN=nusG PE=3 SV=1 && PF02357:Transcription termination factor nusG
AT5G63490	784.268	716.807	869.828	918.983	966.861	950.04	790.301	945.295	-0.261755	0.036625	AT5G63490	CBS / octicosapeptide/Phox/Bemp1 (PB1) domains-containing protein [Source:NCBI gene (formerly Entrezgene);Acc:836468] && sp|Q9FMV3|Y5349_ARATH CBS domain-containing protein CBSCBSPB1 OS=Arabidopsis thaliana OX=3702 GN=CBSCBSPB1 PE=1 SV=1 && PF00564:PB1 domain|PF00571:CBS domain
AT2G37240	137.526	132.283	106.99	187.2	174.402	156.305	125.6	172.636	-0.453667	0.0366332	AT2G37240	Thioredoxin superfamily protein [Source:NCBI gene (formerly Entrezgene);Acc:818301] && sp|Q9ZUU2|PXL2C_ARATH Thioredoxin-like protein AAED1, chloroplastic OS=Arabidopsis thaliana OX=3702 GN=At2g37240 PE=1 SV=2 && PF13911:AhpC/TSA antioxidant enzyme
AT4G16960	169.119	165.517	226.819	290.525	250.894	217.361	187.152	252.927	-0.441474	0.0366358	AT4G16960	disease resistance protein (TIR-NBS-LRR class) [Source:NCBI gene (formerly Entrezgene);Acc:827404] && sp|F4JNA9|RPP4_ARATH Disease resistance protein RPP4 OS=Arabidopsis thaliana OX=3702 GN=RPP4 PE=1 SV=1 && PF07725:Leucine Rich Repeat|PF00931:NB-ARC domain|PF01582:TIR domain
AT1G54330	57.6121	63.2093	49.2154	38.8987	32.6367	29.3072	56.6789	33.6142	0.762103	0.0366686	NAC020	NAC domain containing protein 20 [Source:NCBI gene (formerly Entrezgene);Acc:841874] && sp|Q9FFI5|NAC86_ARATH NAC domain-containing protein 86 OS=Arabidopsis thaliana OX=3702 GN=NAC086 PE=2 SV=1 && PF02365:No apical meristem (NAM) protein
AT5G12950	757.32	753.299	833.452	565.247	561.963	749.775	781.357	625.662	0.320898	0.0366782	AT5G12950	proline-tRNA ligase (DUF1680) [Source:NCBI gene (formerly Entrezgene);Acc:831135] && - && PF07944:Beta-L-arabinofuranosidase, GH127
AT3G29370	26.9476	22.8075	23.5378	14.587	9.17906	7.32679	24.431	10.3643	1.23968	0.0366869	P1R3	- && - && -
AT1G62290	15.7969	26.0657	14.9786	47.4078	34.6765	32.9706	18.9471	38.3516	-0.986764	0.036687	AT1G62290	Saposin-like aspartyl protease family protein [Source:NCBI gene (formerly Entrezgene);Acc:842526] && sp|Q8VYL3|APA2_ARATH Aspartic proteinase A2 OS=Arabidopsis thaliana OX=3702 GN=APA2 PE=2 SV=1 && PF05184:Saposin-like type B, region 1|PF00026:Eukaryotic aspartyl protease|PF03489:Saposin-like type B, region 2
AT3G14760	12.08	16.2911	32.097	79.013	24.4775	34.1917	20.156	45.8941	-1.19946	0.0366886	AT3G14760	transmembrane protein [Source:NCBI gene (formerly Entrezgene);Acc:820704] && - && -
AT3G56480	1300.92	1279.83	1458.27	1148.73	1152.48	1136.87	1346.34	1146.03	0.230812	0.0367136	AT3G56480	myosin heavy chain-like protein [Source:NCBI gene (formerly Entrezgene);Acc:824815] && sp|Q8GX05|SCAB3_ARATH Stomatal closure-related actin-binding protein 3 OS=Arabidopsis thaliana OX=3702 GN=SCAB3 PE=2 SV=1 && PF16711:Actin-binding domain of plant-specific actin-binding protein|PF16712:Coiled-coil regions of plant-specific actin-binding protein|PF17684:PH domain of plant-specific actin-binding protein|PF16709:Ig domain of plant-specific actin-binding protein
AT5G46115	46.4614	28.0206	34.2368	15.8026	21.4178	15.8747	36.2396	17.6984	1.01789	0.036746	AT5G46115	- && - && -
AT2G26420	301.07	401.412	399.073	334.286	262.113	222.246	367.185	272.882	0.429701	0.0367609	PIP5K3	1-phosphatidylinositol-4-phosphate 5-kinase 3 [Source:NCBI gene (formerly Entrezgene);Acc:817182] && sp|O48709|PI5K3_ARATH Phosphatidylinositol 4-phosphate 5-kinase 3 OS=Arabidopsis thaliana OX=3702 GN=PIP5K3 PE=4 SV=1 && PF01504:Phosphatidylinositol-4-phosphate 5-Kinase|PF02493:MORN repeat
AT4G00830	1700.49	1694.92	1699	1896.31	2022.45	1926.95	1698.14	1948.57	-0.198903	0.0367976	LIF2	RNA-binding (RRM/RBD/RNP motifs) family protein [Source:NCBI gene (formerly Entrezgene);Acc:827998] && sp|Q9ASP6|HNRPQ_ARATH Heterogeneous nuclear ribonucleoprotein Q OS=Arabidopsis thaliana OX=3702 GN=LIF2 PE=1 SV=1 && PF00076:RNA recognition motif. (a.k.a. RRM, RBD, or RNP domain)
AT1G56250	22.3015	18.8976	22.4679	46.1922	53.0346	24.4226	21.2223	41.2165	-0.972148	0.0368081	PP2-B14	phloem protein 2-B14 [Source:NCBI gene (formerly Entrezgene);Acc:842078] && sp|Q9C7K0|VBF_ARATH F-box protein VBF OS=Arabidopsis thaliana OX=3702 GN=VBF PE=1 SV=1 && PF14299:Phloem protein 2
AT1G14280	70.6213	65.1643	60.9843	32.8208	42.8356	45.1819	65.5899	40.2794	0.70228	0.0368113	PKS2	phytochrome kinase substrate 2 [Source:NCBI gene (formerly Entrezgene);Acc:837989] && sp|Q9M9T4|PKS2_ARATH Protein PHYTOCHROME KINASE SUBSTRATE 2 OS=Arabidopsis thaliana OX=3702 GN=PKS2 PE=1 SV=1 && -
AT1G22790	688.557	715.503	667.617	489.881	634.375	561.721	690.559	561.992	0.296209	0.0368763	AT1G22790	Low affinity potassium transport system protein [Source:NCBI gene (formerly Entrezgene);Acc:838885] && - && -
AT1G27680	301.07	284.768	272.824	244.333	178.482	234.457	286.221	219.091	0.390447	0.0368907	APL2	ADPGLC-PPase large subunit [Source:NCBI gene (formerly Entrezgene);Acc:839660] && sp|P55230|GLGL2_ARATH Glucose-1-phosphate adenylyltransferase large subunit 2, chloroplastic OS=Arabidopsis thaliana OX=3702 GN=APL2 PE=1 SV=2 && PF00483:Nucleotidyl transferase
AT5G23330	246.245	295.846	272.824	335.502	373.282	326.042	271.638	344.942	-0.343062	0.0369188	AT5G23330	Nucleotidylyl transferase superfamily protein [Source:NCBI gene (formerly Entrezgene);Acc:832397] && sp|Q9FMW8|RIBF1_ARATH FAD synthetase 1, chloroplastic OS=Arabidopsis thaliana OX=3702 GN=RIBF1 PE=1 SV=1 && PF06574:FAD synthetase
AT1G15640	29.7353	43.66	65.2639	25.5273	21.4178	24.4226	46.2197	23.7892	0.953436	0.0369711	AT1G15640	transmembrane protein [Source:NCBI gene (formerly Entrezgene);Acc:838134] && - && -
AT1G13310	45.5321	81.4553	52.4251	47.4078	19.378	29.3072	59.8042	32.031	0.922472	0.0369767	AT1G13310	Endosomal targeting BRO1-like domain-containing protein [Source:NCBI gene (formerly Entrezgene);Acc:837891] && - && PF03097:BRO1-like domain
AT3G59740	9.29227	17.5943	16.0485	2.43117	5.09948	4.88453	14.3117	4.13839	1.78541	0.0370192	AT3G59740	Concanavalin A-like lectin protein kinase family protein [Source:NCBI gene (formerly Entrezgene);Acc:825143] && sp|Q9ZR79|LRK57_ARATH L-type lectin-domain containing receptor kinase V.7 OS=Arabidopsis thaliana OX=3702 GN=LECRK57 PE=2 SV=2 && PF00069:Protein kinase domain|PF00139:Legume lectin domain
AT3G05230	539.881	531.74	479.315	431.533	424.277	420.069	516.979	425.293	0.283578	0.0370624	AT3G05230	Signal peptidase subunit [Source:NCBI gene (formerly Entrezgene);Acc:819687] && sp|Q9MA95|PP214_ARATH Putative pentatricopeptide repeat-containing protein At3g05240 OS=Arabidopsis thaliana OX=3702 GN=PCMP-E82 PE=3 SV=2 && PF04573:Signal peptidase subunit
AT5G14480	218.368	235.243	218.26	161.673	189.701	159.968	223.957	170.447	0.392909	0.0370624	AT5G14480	beta-1,4-N-acetylglucosaminyltransferase family protein [Source:NCBI gene (formerly Entrezgene);Acc:831299] && - && PF04724:Glycosyltransferase family 17
AT1G65180	176.553	202.661	209.7	128.852	118.308	178.285	196.305	141.815	0.473297	0.0371046	AT1G65180	Cysteine/Histidine-rich C1 domain family protein [Source:NCBI gene (formerly Entrezgene);Acc:842825] && - && PF03107:C1 domain
AT2G28200	394.922	415.748	354.137	309.974	306.989	319.936	388.269	312.3	0.318141	0.0371096	AT2G28200	C2H2-type zinc finger family protein [Source:NCBI gene (formerly Entrezgene);Acc:817366] && sp|Q681X4|ZAT5_ARATH Zinc finger protein ZAT5 OS=Arabidopsis thaliana OX=3702 GN=ZAT5 PE=2 SV=1 && PF13912:C2H2-type zinc finger
AT2G10950	536.164	540.212	530.67	618.733	634.375	667.959	535.682	640.356	-0.25686	0.0371652	AT2G10950	BSD domain-containing protein [Source:NCBI gene (formerly Entrezgene);Acc:815559] && - && -
AT2G40890	4635.91	4899.05	5339.87	6060.91	6161.19	5243.54	4958.28	5821.88	-0.232021	0.0372015	CYP98A3	cytochrome P450, family 98, subfamily A, polypeptide 3 [Source:NCBI gene (formerly Entrezgene);Acc:818686] && sp|O22203|C98A3_ARATH Cytochrome P450 98A3 OS=Arabidopsis thaliana OX=3702 GN=CYP98A3 PE=1 SV=1 && PF00067:Cytochrome P450
AT3G51770	1982.97	1889.11	1970.76	1593.63	1764.42	1692.49	1947.61	1683.51	0.209213	0.0372015	ETO1	tetratricopeptide repeat (TPR)-containing protein [Source:NCBI gene (formerly Entrezgene);Acc:824340] && sp|O65020|ETO1_ARATH Ethylene-overproduction protein 1 OS=Arabidopsis thaliana OX=3702 GN=ETO1 PE=1 SV=2 && -
AT4G38270	822.366	831.496	760.699	905.611	937.284	1029.41	804.854	957.436	-0.248728	0.0372442	GAUT3	galacturonosyltransferase 3 [Source:NCBI gene (formerly Entrezgene);Acc:829984] && sp|Q0WQD2|GAUT3_ARATH Probable galacturonosyltransferase 3 OS=Arabidopsis thaliana OX=3702 GN=GAUT3 PE=2 SV=2 && PF01501:Glycosyl transferase family 8
AT1G20200	1941.16	1979.04	2086.3	2377.69	2305.98	2218.8	2002.17	2300.82	-0.201079	0.0372616	EMB2719	PAM domain (PCI/PINT associated module) protein [Source:NCBI gene (formerly Entrezgene);Acc:838609] && sp|Q9LNU4|PSD3A_ARATH 26S proteasome non-ATPase regulatory subunit 3 homolog A OS=Arabidopsis thaliana OX=3702 GN=RPN3A PE=1 SV=3 && PF08375:Proteasome regulatory subunit C-terminal|PF01399:PCI domain
AT3G23410	166.332	220.907	224.679	147.086	150.945	153.863	203.972	150.631	0.438511	0.0373818	FAO3	fatty alcohol oxidase 3 [Source:NCBI gene (formerly Entrezgene);Acc:821922] && sp|Q9LW56|FAO3_ARATH Long-chain-alcohol oxidase FAO3 OS=Arabidopsis thaliana OX=3702 GN=FAO3 PE=1 SV=1 && PF05199:GMC oxidoreductase|PF00732:GMC oxidoreductase
AT2G44650	439.524	383.817	392.653	341.579	339.625	284.524	405.332	321.909	0.330067	0.0374022	CHL-CPN10	chloroplast chaperonin 10 [Source:NCBI gene (formerly Entrezgene);Acc:819073] && sp|O80504|CH102_ARATH 10 kDa chaperonin 2, chloroplastic OS=Arabidopsis thaliana OX=3702 GN=CPN10-2 PE=2 SV=1 && PF00166:Chaperonin 10 Kd subunit
AT1G53450	83.6305	120.554	81.3124	117.912	151.964	151.42	95.1656	140.432	-0.549387	0.037428	AT1G53450	epstein-barr nuclear antigen [Source:NCBI gene (formerly Entrezgene);Acc:841780] && sp|C0LGG9|Y5344_ARATH Probable LRR receptor-like serine/threonine-protein kinase At1g53440 OS=Arabidopsis thaliana OX=3702 GN=At1g53440 PE=2 SV=2 && -
AT4G19045	400.497	465.273	445.078	348.873	353.904	360.234	436.949	354.337	0.304136	0.0374518	AT4G19045	Mob1/phocein family protein [Source:NCBI gene (formerly Entrezgene);Acc:7922308] && sp|Q8GYX0|MOB1B_ARATH MOB kinase activator-like 1B OS=Arabidopsis thaliana OX=3702 GN=MOB1B PE=2 SV=1 && PF03637:Mob1/phocein family
AT5G65430	5239.91	5799.62	6176.53	4952.29	5185.15	4617.1	5738.69	4918.18	0.222299	0.0374622	GRF8	ral regulatory factor 8 [Source:NCBI gene (formerly Entrezgene);Acc:836668] && sp|P48348|14338_ARATH 14-3-3-like protein GF14 kappa OS=Arabidopsis thaliana OX=3702 GN=GRF8 PE=1 SV=2 && PF00244:14-3-3 protein
AT3G14220	512.933	491.338	433.309	373.185	396.739	398.089	479.194	389.338	0.301189	0.0374806	AT3G14220	GDSL-like Lipase/Acylhydrolase superfamily protein [Source:NCBI gene (formerly Entrezgene);Acc:820640] && sp|Q9LJP2|GDL51_ARATH GDSL esterase/lipase At3g14220 OS=Arabidopsis thaliana OX=3702 GN=At3g14220 PE=2 SV=1 && PF00657:GDSL-like Lipase/Acylhydrolase
AT5G56340	984.052	1077.82	1137.3	1214.37	1439.07	1193.05	1066.39	1282.16	-0.267266	0.0375312	ATCRT1	RING/U-box superfamily protein [Source:NCBI gene (formerly Entrezgene);Acc:835734] && sp|Q6AVN2|SIRP1_ORYSJ E3 ubiquitin-protein ligase SIRP1 OS=Oryza sativa subsp. japonica OX=39947 GN=SIRP1 PE=1 SV=1 && PF13639:Ring finger domain|PF14369:zinc-ribbon
AT5G06360	2365.81	2101.55	1995.36	2466.42	2514.04	2565.6	2154.24	2515.35	-0.223449	0.0376165	AT5G06360	Ribosomal protein S8e family protein [Source:NCBI gene (formerly Entrezgene);Acc:830524] && sp|Q54GN8|NSA2_DICDI Ribosome biogenesis protein NSA2 homolog OS=Dictyostelium discoideum OX=44689 GN=nsa2 PE=3 SV=1 && PF01201:Ribosomal protein S8e
AT2G41945	408.86	391.637	359.486	447.335	532.386	457.924	386.661	479.215	-0.310119	0.0376379	AT2G41945	transmembrane protein [Source:NCBI gene (formerly Entrezgene);Acc:2745591] && - && -
AT1G03200	45.5321	43.66	39.5863	65.6416	61.1937	79.3736	42.9262	68.7363	-0.673059	0.0376506	AT1G03200	- && - && -
AT1G57650	11.1507	3.25821	9.6291	20.665	17.3382	24.4226	8.01268	20.8086	-1.42163	0.0376525	AT1G57650	ATP binding protein [Source:NCBI gene (formerly Entrezgene);Acc:842141] && sp|Q9FI14|TAO1_ARATH Disease resistance protein TAO1 OS=Arabidopsis thaliana OX=3702 GN=TAO1 PE=3 SV=1 && PF07725:Leucine Rich Repeat
AT2G46870	19.5138	24.1108	26.7475	2.43117	16.3183	6.10566	23.4573	8.28505	1.46381	0.0376637	NGA1	AP2/B3-like transcriptional factor family protein [Source:NCBI gene (formerly Entrezgene);Acc:819300] && sp|O82799|NGA1_ARATH B3 domain-containing transcription factor NGA1 OS=Arabidopsis thaliana OX=3702 GN=NGA1 PE=1 SV=1 && PF02362:B3 DNA binding domain
AT5G43130	1596.41	1666.9	1721.47	1839.18	2033.67	1900.08	1661.59	1924.31	-0.212525	0.0376637	TAF4	TBP-associated factor 4 [Source:NCBI gene (formerly Entrezgene);Acc:834330] && sp|F4K4L7|TAF4B_ARATH Transcription initiation factor TFIID subunit 4b OS=Arabidopsis thaliana OX=3702 GN=TAF4B PE=1 SV=1 && PF12174:RCD1-SRO-TAF4 (RST) plant domain|PF05236:Transcription initiation factor TFIID component TAF4 family
AT2G29940	9.29227	7.81971	5.3495	0	2.03979	0	7.48716	0.67993	3.33957	0.0376979	ABCG31	pleiotropic drug resistance 3 [Source:NCBI gene (formerly Entrezgene);Acc:817544] && sp|Q7PC88|AB31G_ARATH ABC transporter G family member 31 OS=Arabidopsis thaliana OX=3702 GN=ABCG31 PE=1 SV=1 && PF01061:ABC-2 type transporter|PF00005:ABC transporter|PF14510:ABC-transporter N-terminal|PF08370:Plant PDR ABC transporter associated
AT4G12750	336.38	309.53	267.475	381.694	356.964	422.512	304.462	387.056	-0.342435	0.0377122	AT4G12750	Homeodomain-like transcriptional regulator [Source:NCBI gene (formerly Entrezgene);Acc:826887] && sp|F4JRF5|RLT3_ARATH Homeobox-DDT domain protein RLT3 OS=Arabidopsis thaliana OX=3702 GN=RLT3 PE=3 SV=1 && PF02791:DDT domain|PF00046:Homeodomain|PF15612:WSTF, HB1, Itc1p, MBD9 motif 1|PF15613:Williams-Beuren syndrome DDT (WSD), D-TOX E motif
AT3G63140	20.443	25.4141	25.6776	4.86234	8.15917	15.8747	23.8449	9.63207	1.31591	0.0377122	CSP41A	chloroplast stem-loop binding protein of 41 kDa [Source:NCBI gene (formerly Entrezgene);Acc:825489] && sp|Q9LYA9|CP41A_ARATH Chloroplast stem-loop binding protein of 41 kDa a, chloroplastic OS=Arabidopsis thaliana OX=3702 GN=CSP41A PE=1 SV=1 && PF01370:NAD dependent epimerase/dehydratase family
AT1G54790	159.827	180.505	189.372	145.87	120.348	124.555	176.568	130.258	0.440698	0.037755	AT1G54790	GDSL-like Lipase/Acylhydrolase superfamily protein [Source:NCBI gene (formerly Entrezgene);Acc:841920] && sp|Q3ECP6|GDL22_ARATH GDSL esterase/lipase At1g54790 OS=Arabidopsis thaliana OX=3702 GN=At1g54790 PE=2 SV=1 && PF00657:GDSL-like Lipase/Acylhydrolase
AT5G60050	108.72	138.148	148.716	168.966	181.541	189.275	131.861	179.928	-0.448972	0.037771	AT5G60050	BTB/POZ domain-containing protein [Source:NCBI gene (formerly Entrezgene);Acc:836127] && sp|Q9LVG9|Y5600_ARATH BTB/POZ domain-containing protein At5g60050 OS=Arabidopsis thaliana OX=3702 GN=At5g60050 PE=2 SV=1 && -
AT1G80760	144.959	172.034	132.668	134.93	90.7707	84.2581	149.887	103.32	0.545385	0.0377762	NIP6;1	NOD26-like intrinsic protein 6;1 [Source:NCBI gene (formerly Entrezgene);Acc:844415] && sp|Q9SAI4|NIP61_ARATH Aquaporin NIP6-1 OS=Arabidopsis thaliana OX=3702 GN=NIP6-1 PE=1 SV=1 && PF00230:Major intrinsic protein
AT4G27460	114.295	114.689	125.178	38.8987	74.4524	105.017	118.054	72.7895	0.696148	0.0378186	CBSX5	Cystathionine beta-synthase (CBS) family protein [Source:NCBI gene (formerly Entrezgene);Acc:828855] && sp|Q84WQ5|CBSX5_ARATH CBS domain-containing protein CBSX5 OS=Arabidopsis thaliana OX=3702 GN=CBSX5 PE=2 SV=2 && -
AT2G26080	7402.22	7535.59	7521.39	6992.05	6102.04	6531.83	7486.4	6541.97	0.194781	0.0378326	GLDP2	glycine decarboxylase P-protein 2 [Source:NCBI gene (formerly Entrezgene);Acc:817149] && sp|O80988|GCSP2_ARATH Glycine dehydrogenase (decarboxylating) 2, mitochondrial OS=Arabidopsis thaliana OX=3702 GN=GLDP2 PE=1 SV=1 && PF02347:Glycine cleavage system P-protein
AT5G06480	51.1075	53.4347	44.9358	82.6598	69.3529	80.5947	49.826	77.5358	-0.628163	0.0378326	AT5G06480	Immunoglobulin E-set superfamily protein [Source:NCBI gene (formerly Entrezgene);Acc:830536] && - && PF02221:ML domain
AT2G14920	58.5413	65.1643	60.9843	35.252	36.7162	41.5185	61.5633	37.8289	0.706647	0.0378662	ST4A	sulfotransferase 4A [Source:NCBI gene (formerly Entrezgene);Acc:815981] && sp|O82330|SOT10_ARATH Cytosolic sulfotransferase 10 OS=Arabidopsis thaliana OX=3702 GN=SOT10 PE=1 SV=1 && PF00685:Sulfotransferase domain
AT4G30060	970.113	1071.3	1305.28	921.414	900.568	908.522	1115.56	910.168	0.292146	0.0378718	AT4G30060	Core-2/I-branching beta-1,6-N-acetylglucosaminyltransferase family protein [Source:NCBI gene (formerly Entrezgene);Acc:829129] && sp|Q65XS5|BC10_ORYSJ Glycosyltransferase BC10 OS=Oryza sativa subsp. japonica OX=39947 GN=BC10 PE=1 SV=1 && PF02485:Core-2/I-Branching enzyme
AT5G08060	3543.14	3445.89	3576.67	3154.44	3121.9	3040.62	3521.9	3105.65	0.181115	0.0379054	AT5G08060	furry [Source:NCBI gene (formerly Entrezgene);Acc:830700] && - && -
AT3G60680	278.768	289.981	370.185	258.92	235.596	222.246	312.978	238.921	0.385506	0.0379344	AT3G60680	DUF641 family protein (DUF641) [Source:NCBI gene (formerly Entrezgene);Acc:825239] && - && PF04859:Plant protein of unknown function (DUF641)
AT2G34900	582.625	595.601	559.557	668.572	707.808	693.603	579.261	689.994	-0.25141	0.0379451	IMB1	Transcription factor GTE6 [Source:NCBI gene (formerly Entrezgene);Acc:818055] && sp|Q84XV2|GTE1_ARATH Transcription factor GTE1 OS=Arabidopsis thaliana OX=3702 GN=GTE1 PE=1 SV=1 && PF17035:Bromodomain extra-terminal - transcription regulation|PF00439:Bromodomain
AT1G04610	225.802	215.042	195.792	182.338	131.567	161.189	212.212	158.365	0.428322	0.0379653	YUC3	YUCCA 3 [Source:NCBI gene (formerly Entrezgene);Acc:839474] && sp|O23024|YUC3_ARATH Probable indole-3-pyruvate monooxygenase YUCCA3 OS=Arabidopsis thaliana OX=3702 GN=YUC3 PE=2 SV=1 && PF00743:Flavin-binding monooxygenase-like
AT4G35440	118.941	138.8	106.99	105.756	74.4524	65.9411	121.577	82.0498	0.576011	0.037975	CLC-E	chloride channel E [Source:NCBI gene (formerly Entrezgene);Acc:829696] && sp|Q8GX93|CLCE_ARATH Chloride channel protein CLC-e OS=Arabidopsis thaliana OX=3702 GN=CLC-E PE=2 SV=2 && PF00654:Voltage gated chloride channel|PF00571:CBS domain
AT3G61490	249.033	252.837	292.083	329.424	317.188	355.349	264.651	333.987	-0.338231	0.037975	AT3G61490	Pectin lyase-like superfamily protein [Source:NCBI gene (formerly Entrezgene);Acc:825322] && sp|A7PZL3|PGLR_VITVI Probable polygalacturonase OS=Vitis vinifera OX=29760 GN=GSVIVT00026920001 PE=1 SV=1 && PF00295:Glycosyl hydrolases family 28|PF12708:Pectate lyase superfamily protein
AT4G37080	437.666	474.396	448.288	347.657	362.063	398.089	453.45	369.27	0.298371	0.037975	AT4G37080	ternary complex factor MIP1 leucine-zipper protein (Protein of unknown function, DUF547) [Source:NCBI gene (formerly Entrezgene);Acc:829862] && - && PF04784:Protein of unknown function, DUF547|PF14389:Leucine-zipper of ternary complex factor MIP1
AT2G38510	57.6121	38.4469	37.4465	23.0961	31.6168	10.9902	44.5018	21.901	1.00632	0.037975	AT2G38510	MATE efflux family protein [Source:NCBI gene (formerly Entrezgene);Acc:818433] && sp|Q9ZVH5|DTX53_ARATH Protein DETOXIFICATION 53 OS=Arabidopsis thaliana OX=3702 GN=DTX53 PE=2 SV=1 && PF01554:MatE
AT3G45530	97.5689	108.173	111.27	68.0728	74.4524	75.7102	105.67	72.7451	0.537869	0.0380178	AT3G45530	Cysteine/Histidine-rich C1 domain family protein [Source:NCBI gene (formerly Entrezgene);Acc:823694] && - && PF03107:C1 domain
AT5G15450	725.726	715.503	691.155	953.019	805.718	804.726	710.795	854.487	-0.264413	0.0380178	CLPB3	casein lytic proteinase B3 [Source:NCBI gene (formerly Entrezgene);Acc:831398] && sp|Q9LF37|CLPB3_ARATH Chaperone protein ClpB3, chloroplastic OS=Arabidopsis thaliana OX=3702 GN=CLPB3 PE=1 SV=1 && PF07724:AAA domain (Cdc48 subfamily)|PF10431:C-terminal, D2-small domain, of ClpB protein|PF00004:ATPase family associated with various cellular activities (AAA)|PF02861:Clp amino terminal domain, pathogenicity island component|PF17871:AAA lid domain
AT1G26110	5906.17	6137.17	5990.37	6939.78	6576.29	6837.12	6011.24	6784.39	-0.174296	0.0380198	DCP5	decapping 5 [Source:NCBI gene (formerly Entrezgene);Acc:839152] && sp|Q9C658|DCP5_ARATH Protein decapping 5 OS=Arabidopsis thaliana OX=3702 GN=DCP5 PE=1 SV=1 && PF09532:FDF domain|PF12701:Scd6-like Sm domain
AT1G34630	598.422	687.483	684.736	762.172	785.32	813.274	656.88	786.922	-0.25983	0.0380275	AT1G34630	transmembrane protein [Source:NCBI gene (formerly Entrezgene);Acc:840367] && - && PF15982:N-terminal cysteine-rich region of Transmembrane protein 135
AT3G02410	15.7969	26.0657	29.9572	8.5091	11.2189	9.76905	23.9399	9.83233	1.27689	0.0380381	ICME-LIKE2	alpha/beta-Hydrolases superfamily protein [Source:NCBI gene (formerly Entrezgene);Acc:821191] && sp|Q1PET6|ICML2_ARATH Probable isoprenylcysteine alpha-carbonyl methylesterase ICMEL2 OS=Arabidopsis thaliana OX=3702 GN=ICMEL2 PE=2 SV=1 && PF00498:FHA domain
AT1G74870	14.8676	24.7624	26.7475	6.07793	6.11937	13.4324	22.1258	8.54325	1.38624	0.0380468	AT1G74870	RING/U-box superfamily protein [Source:NCBI gene (formerly Entrezgene);Acc:843826] && sp|Q9FXC7|FB79_ARATH Putative F-box protein At1g67623 OS=Arabidopsis thaliana OX=3702 GN=At1g67623 PE=4 SV=1 && PF14570:RING/Ubox like zinc-binding domain
AT4G25230	2229.22	2495.14	2535.66	2827.45	2841.43	2725.57	2420.01	2798.15	-0.209485	0.0381595	RIN2	RPM1 interacting protein 2 [Source:NCBI gene (formerly Entrezgene);Acc:828626] && sp|Q8VYC8|RIN2_ARATH E3 ubiquitin protein ligase RIN2 OS=Arabidopsis thaliana OX=3702 GN=RIN2 PE=1 SV=1 && PF13639:Ring finger domain|PF02845:CUE domain
AT3G49550	105.003	117.947	101.64	148.301	146.865	151.42	108.197	148.862	-0.453708	0.0383044	AT3G49550	- && - && -
AT3G49840	181.199	159.001	142.297	111.834	120.348	119.671	160.832	117.284	0.456344	0.038396	AT3G49840	transmembrane protein (DUF2215) [Source:NCBI gene (formerly Entrezgene);Acc:824146] && - && PF10225:NEMP family
AT1G28560	94.7812	105.566	94.1512	136.146	139.726	133.103	98.1661	136.325	-0.46931	0.0383972	SRD2	snRNA activating complex family protein [Source:NCBI gene (formerly Entrezgene);Acc:839756] && sp|Q8L627|SRD2_ARATH snRNA-activating protein complex subunit OS=Arabidopsis thaliana OX=3702 GN=SRD2 PE=1 SV=1 && PF12251:snRNA-activating protein of 50kDa MW C terminal
AT1G10875	0	0	0	6.07793	6.11937	0	0	4.06577	-4.68211	0.0384811	AT1G10875	core-2/I-branching beta-1,6-N-acetylglucosaminyltransferase family protein [Source:NCBI gene (formerly Entrezgene);Acc:837631] && - && -
AT5G01660	47.3906	35.1887	40.6562	13.3714	28.5571	20.7592	41.0785	20.8959	0.956536	0.0384826	AT5G01660	influenza virus NS1A-binding protein [Source:NCBI gene (formerly Entrezgene);Acc:830423] && - && PF10539:Development and cell death domain|PF01344:Kelch motif
AT2G29525	160.756	166.169	201.141	256.489	203.979	240.563	176.022	233.677	-0.410951	0.0385003	AtIPCS3	Inositol phosphorylceramide synthase 3 [Source:NCBI gene (formerly Entrezgene);Acc:817501] && sp|Q56Y01|IPCS3_ARATH Phosphatidylinositol:ceramide inositolphosphotransferase 3 OS=Arabidopsis thaliana OX=3702 GN=IPCS3 PE=2 SV=1 && PF14360:PAP2 superfamily C-terminal
AT1G78920	3596.11	3318.82	3390.51	4236.32	3920.48	3729.34	3435.15	3962.04	-0.206048	0.0385163	VP2	vacuolar H+-pyrophosphatase 2 [Source:NCBI gene (formerly Entrezgene);Acc:844231] && sp|Q56ZN6|AVP2_ARATH Pyrophosphate-energized membrane proton pump 2 OS=Arabidopsis thaliana OX=3702 GN=AVPL1 PE=1 SV=2 && PF03030:Inorganic H+ pyrophosphatase
AT3G25100	159.827	127.07	135.877	105.756	91.7906	103.796	140.925	100.448	0.487985	0.0385629	CDC45	cell division cycle 45 [Source:NCBI gene (formerly Entrezgene);Acc:822101] && sp|O74113|CDC45_SCHPO Cell division control protein 45 homolog OS=Schizosaccharomyces pombe (strain 972 / ATCC 24843) OX=284812 GN=sna41 PE=1 SV=1 && PF02724:CDC45-like protein
AT1G77765	32.523	43.0084	56.7047	18.2338	16.3183	32.9706	44.0787	22.5076	0.974257	0.0385635	AT1G77765	transmembrane protein [Source:NCBI gene (formerly Entrezgene);Acc:844113] && - && -
AT5G62370	89.2058	71.6807	56.7047	93.6001	112.189	120.892	72.5304	108.894	-0.582858	0.038604	AT5G62370	Tetratricopeptide repeat (TPR)-like superfamily protein [Source:NCBI gene (formerly Entrezgene);Acc:836358] && sp|Q9LVA2|PP443_ARATH Pentatricopeptide repeat-containing protein At5g62370 OS=Arabidopsis thaliana OX=3702 GN=At5g62370 PE=2 SV=1 && PF13041:PPR repeat family|PF13812:Pentatricopeptide repeat domain
AT1G04470	0	1.95493	0	9.72468	5.09948	6.10566	0.651643	6.97661	-3.16058	0.038604	AT1G04470	- && sp|Q8RX56|UNC13_ARATH Protein unc-13 homolog OS=Arabidopsis thaliana OX=3702 GN=PATROL1 PE=2 SV=1 && PF05664:Plant family of unknown function (DUF810)
AT1G15550	1053.74	1035.46	973.609	808.364	854.673	926.839	1020.94	863.292	0.242882	0.0386117	GA3OX1	gibberellin 3-oxidase 1 [Source:NCBI gene (formerly Entrezgene);Acc:838125] && sp|Q39103|G3OX1_ARATH Gibberellin 3-beta-dioxygenase 1 OS=Arabidopsis thaliana OX=3702 GN=GA3OX1 PE=1 SV=2 && PF03171:2OG-Fe(II) oxygenase superfamily|PF14226:non-haem dioxygenase in morphine synthesis N-terminal
AT4G33120	334.522	385.772	358.416	418.161	416.117	536.077	359.57	456.785	-0.341751	0.0386117	AT4G33120	S-adenosyl-L-methionine-dependent methyltransferases superfamily protein [Source:NCBI gene (formerly Entrezgene);Acc:829449] && sp|Q5C9L6|CNMT_THLFG (S)-coclaurine N-methyltransferase OS=Thalictrum flavum subsp. glaucum OX=150095 PE=1 SV=1 && PF02353:Mycolic acid cyclopropane synthetase
AT5G11240	697.85	598.208	490.014	782.837	701.688	759.544	595.357	748.023	-0.327074	0.0386986	AT5G11240	transducin family protein / WD-40 repeat family protein [Source:NCBI gene (formerly Entrezgene);Acc:830994] && sp|Q15061|WDR43_HUMAN WD repeat-containing protein 43 OS=Homo sapiens OX=9606 GN=WDR43 PE=1 SV=3 && PF04003:Dip2/Utp12 Family
AT4G23560	3.71691	5.21314	9.6291	8.5091	13.2586	36.6339	6.18638	19.4672	-1.67312	0.0387128	GH9B15	glycosyl hydrolase 9B15 [Source:NCBI gene (formerly Entrezgene);Acc:828456] && sp|Q9SUS0|GUN20_ARATH Endoglucanase 20 OS=Arabidopsis thaliana OX=3702 GN=At4g23560 PE=2 SV=1 && PF00759:Glycosyl hydrolase family 9
AT5G50290	62.2582	50.8281	50.2853	42.5455	20.3979	29.3072	54.4572	30.7502	0.834801	0.0387205	AT5G50290	wall-associated receptor kinase galacturonan-binding protein [Source:NCBI gene (formerly Entrezgene);Acc:835094] && - && PF13947:Wall-associated receptor kinase galacturonan-binding
