## Supplemental Table S2 for "MYB28 and MYB29 transcription factors regulate iron homeostasis and iron-mobilizing coumarin biosynthesis in *Arabidopsis thaliana*" (part 14 of 14)

### Sheet: myb28myb29 (continued)
gene_id	myb28myb29_+Fe_1	myb28myb29_+Fe_2	myb28myb29_+Fe_3	myb28myb29_-Fe_1	myb28myb29_-Fe_2	myb28myb29_-Fe_3	Mean_myb28myb29_+Fe	Mean_myb28myb29_-Fe	log2FoldChange	padj	gene_name	gene_description
AT1G53670	437.666	456.801	464.336	645.476	516.067	520.202	452.935	560.582	-0.306532	0.0387623	MSRB1	methionine sulfoxide reductase B 1 [Source:NCBI gene (formerly Entrezgene);Acc:841804] && sp|Q9C8M2|MSRB1_ARATH Peptide methionine sulfoxide reductase B1, chloroplastic OS=Arabidopsis thaliana OX=3702 GN=MSRB1 PE=1 SV=1 && PF01641:SelR domain
AT4G36500	676.477	1008.09	1053.85	663.71	751.663	699.708	912.806	705.027	0.372359	0.0387717	AT4G36500	- && - && -
AT3G60900	324.3	308.227	263.195	235.824	193.78	257.659	298.574	229.088	0.388101	0.038777	FLA10	FASCICLIN-like arabinogalactan-protein 10 [Source:NCBI gene (formerly Entrezgene);Acc:825261] && sp|Q9LZX4|FLA10_ARATH Fasciclin-like arabinogalactan protein 10 OS=Arabidopsis thaliana OX=3702 GN=FLA10 PE=2 SV=1 && PF02469:Fasciclin domain
AT2G35890	96.6396	100.353	105.92	59.5637	80.5718	63.4988	100.971	67.8781	0.565412	0.0387916	CPK25	calcium-dependent protein kinase 25 [Source:NCBI gene (formerly Entrezgene);Acc:818162] && sp|Q9SJ61|CDPKP_ARATH Calcium-dependent protein kinase 25 OS=Arabidopsis thaliana OX=3702 GN=CPK25 PE=2 SV=1 && PF00069:Protein kinase domain
AT5G10660	10.2215	13.6845	7.4893	3.64676	2.03979	1.22113	10.4651	2.30256	2.20549	0.0387916	AT5G10660	calmodulin-binding protein-like protein [Source:NCBI gene (formerly Entrezgene);Acc:830930] && - && -
AT3G17470	219.298	255.444	221.469	297.818	304.949	285.745	232.07	296.171	-0.347414	0.0387921	CRSH	Ca2+-activated RelA/spot-like protein [Source:NCBI gene (formerly Entrezgene);Acc:821012] && sp|Q84R11|CRSH_ARATH Probable GTP diphosphokinase CRSH, chloroplastic OS=Arabidopsis thaliana OX=3702 GN=CRSH PE=2 SV=1 && PF13499:EF-hand domain pair
AT1G25530	1098.35	1081.73	969.329	1328.63	1253.45	1153.97	1049.8	1245.35	-0.245294	0.0387925	AT1G25530	Transmembrane amino acid transporter family protein [Source:NCBI gene (formerly Entrezgene);Acc:839139] && sp|Q9C6M2|LHTL6_ARATH Lysine histidine transporter-like 6 OS=Arabidopsis thaliana OX=3702 GN=At1g25530 PE=2 SV=1 && PF01490:Transmembrane amino acid transporter protein
AT3G17205	1658.67	1735.32	1849.86	2033.67	1957.18	2068.6	1747.95	2019.82	-0.208813	0.0388308	UPL6	ubiquitin protein ligase 6 [Source:NCBI gene (formerly Entrezgene);Acc:820979] && sp|Q8RWB8|UPL6_ARATH E3 ubiquitin-protein ligase UPL6 OS=Arabidopsis thaliana OX=3702 GN=UPL6 PE=2 SV=1 && PF00632:HECT-domain (ubiquitin-transferase)
AT3G55950	438.595	434.646	456.847	392.634	369.202	293.072	443.363	351.636	0.332479	0.0388441	CCR3	CRINKLY4 related 3 [Source:NCBI gene (formerly Entrezgene);Acc:824761] && sp|Q9LY50|ACCR3_ARATH Putative serine/threonine-protein kinase-like protein CCR3 OS=Arabidopsis thaliana OX=3702 GN=CCR3 PE=2 SV=1 && PF00069:Protein kinase domain|PF13540:Regulator of chromosome condensation (RCC1) repeat
AT1G72890	240.67	231.333	230.028	181.122	140.746	205.15	234.01	175.673	0.418603	0.038849	AT1G72890	Disease resistance protein (TIR-NBS class) [Source:NCBI gene (formerly Entrezgene);Acc:843620] && sp|A0A290U7C4|ROQ1_NICBE Disease resistance protein Roq1 OS=Nicotiana benthamiana OX=4100 GN=ROQ1 PE=1 SV=1 && PF00931:NB-ARC domain|PF01582:TIR domain
AT1G02205	147.747	158.349	194.722	89.9533	157.064	81.8158	166.939	109.611	0.595689	0.0388659	CER1	Fatty acid hydroxylase superfamily [Source:NCBI gene (formerly Entrezgene);Acc:837602] && sp|F4HVY0|CER1_ARATH Very-long-chain aldehyde decarbonylase CER1 OS=Arabidopsis thaliana OX=3702 GN=CER1 PE=1 SV=1 && PF12076:WAX2 C-terminal domain
AT2G15960	26.9476	40.4018	37.4465	40.1143	72.4126	70.8256	34.932	61.1175	-0.804509	0.0389258	AT2G15960	stress-induced protein [Source:NCBI gene (formerly Entrezgene);Acc:816091] && - && -
AT2G20670	678.336	737.659	703.994	728.136	955.642	918.291	706.663	867.356	-0.295797	0.0389258	AT2G20670	sugar phosphate exchanger, putative (DUF506) [Source:NCBI gene (formerly Entrezgene);Acc:816595] && - && PF04720:PDDEXK-like family of unknown function
AT2G21900	15.7969	11.0779	14.9786	20.665	43.8555	25.6438	13.9511	30.0547	-1.13276	0.038931	WRKY59	WRKY DNA-binding protein 59 [Source:NCBI gene (formerly Entrezgene);Acc:816726] && sp|Q9SJ09|WRK59_ARATH Probable WRKY transcription factor 59 OS=Arabidopsis thaliana OX=3702 GN=WRKY59 PE=2 SV=2 && PF03106:WRKY DNA -binding domain
AT1G06570	1143.88	1324.79	1440.08	1480.58	1821.53	1477.57	1302.92	1593.23	-0.291423	0.0389453	PDS1	4-hydroxyphenylpyruvate dioxygenase [Source:NCBI gene (formerly Entrezgene);Acc:837168] && sp|P93836|HPPD_ARATH 4-hydroxyphenylpyruvate dioxygenase OS=Arabidopsis thaliana OX=3702 GN=HPD PE=1 SV=2 && PF00903:Glyoxalase/Bleomycin resistance protein/Dioxygenase superfamily
AT2G04890	272.264	249.579	280.314	291.74	359.003	370.003	267.385	340.249	-0.351851	0.0389463	SCL21	SCARECROW-like 21 [Source:NCBI gene (formerly Entrezgene);Acc:815036] && sp|Q9S7H5|SCL21_ARATH Scarecrow-like protein 21 OS=Arabidopsis thaliana OX=3702 GN=SCL21 PE=1 SV=1 && PF03514:GRAS domain family
AT4G09550	235.094	231.333	212.91	184.769	178.482	157.526	226.446	173.592	0.384427	0.0389695	GIP1	AtGCP3 interacting protein 1 [Source:NCBI gene (formerly Entrezgene);Acc:826539] && sp|Q9M0N8|MZT1B_ARATH Mitotic-spindle organizing protein 1B OS=Arabidopsis thaliana OX=3702 GN=GIP1 PE=1 SV=1 && -
AT5G01290	796.348	680.315	696.505	889.808	841.414	864.561	724.389	865.261	-0.257035	0.0389796	AT5G01290	mRNA capping enzyme family protein [Source:NCBI gene (formerly Entrezgene);Acc:831240] && sp|O60942|MCE1_HUMAN mRNA-capping enzyme OS=Homo sapiens OX=9606 GN=RNGTT PE=1 SV=1 && PF03919:mRNA capping enzyme, C-terminal domain|PF01331:mRNA capping enzyme, catalytic domain|PF00782:Dual specificity phosphatase, catalytic domain
AT2G37500	732.231	664.675	613.052	547.013	493.63	599.576	669.986	546.74	0.295565	0.0389926	AT2G37500	arginine biosynthesis protein ArgJ family [Source:NCBI gene (formerly Entrezgene);Acc:818326] && sp|Q9ZUR7|ARGJ_ARATH Arginine biosynthesis bifunctional protein ArgJ, chloroplastic OS=Arabidopsis thaliana OX=3702 GN=At2g37500 PE=1 SV=2 && PF01960:ArgJ family
AT4G24270	558.466	525.875	481.455	584.697	647.634	670.401	521.932	634.244	-0.280239	0.0389983	EMB140	EMBRYO DEFECTIVE 140 [Source:NCBI gene (formerly Entrezgene);Acc:828529] && sp|Q9JLI8|SART3_MOUSE Squamous cell carcinoma antigen recognized by T-cells 3 OS=Mus musculus OX=10090 GN=Sart3 PE=1 SV=1 && -
AT2G42160	664.397	690.741	697.575	775.543	828.155	819.379	684.238	807.693	-0.239721	0.0390348	BRIZ1	zinc finger (ubiquitin-hydrolase) domain-containing protein [Source:NCBI gene (formerly Entrezgene);Acc:818816] && sp|E5KGE0|BRIZ1_ARATH BRAP2 RING ZnF UBP domain-containing protein 1 OS=Arabidopsis thaliana OX=3702 GN=BRIZ1 PE=1 SV=1 && PF02148:Zn-finger in ubiquitin-hydrolases and other protein|PF07576:BRCA1-associated protein 2
AT4G33490	226.731	241.108	250.357	192.062	189.701	173.401	239.399	185.055	0.370143	0.0391085	AT4G33490	Eukaryotic aspartyl protease family protein [Source:NCBI gene (formerly Entrezgene);Acc:829486] && sp|Q0IU52|ASP1_ORYSJ Aspartic proteinase Asp1 OS=Oryza sativa subsp. japonica OX=39947 GN=ASP1 PE=2 SV=1 && PF14543:Xylanase inhibitor N-terminal|PF14541:Xylanase inhibitor C-terminal
AT1G73970	440.454	456.15	483.595	593.206	503.828	591.028	460.066	562.687	-0.289682	0.0391374	AT1G73970	obscurin-like protein [Source:NCBI gene (formerly Entrezgene);Acc:843735] && - && -
AT4G30340	223.944	220.255	223.609	266.213	312.088	271.091	222.603	283.131	-0.349936	0.0391374	DGK7	diacylglycerol kinase 7 [Source:NCBI gene (formerly Entrezgene);Acc:829157] && sp|F4JQ95|DGK7_ARATH Diacylglycerol kinase 7 OS=Arabidopsis thaliana OX=3702 GN=DGK7 PE=1 SV=1 && PF00781:Diacylglycerol kinase catalytic domain|PF00609:Diacylglycerol kinase accessory domain
AT1G50890	452.534	531.74	412.981	371.969	382.461	365.118	465.752	373.183	0.324023	0.0391374	AT1G50890	ARM repeat superfamily protein [Source:NCBI gene (formerly Entrezgene);Acc:841511] && sp|F4I6M4|TORL1_ARATH TORTIFOLIA1-like protein 1 OS=Arabidopsis thaliana OX=3702 GN=TOR1L1 PE=2 SV=1 && -
AT4G09040	287.131	349.28	317.76	257.704	251.914	243.005	318.057	250.875	0.345442	0.0391585	AT4G09040	RNA-binding (RRM/RBD/RNP motifs) family protein [Source:NCBI gene (formerly Entrezgene);Acc:826483] && sp|P82277|RRP2_SPIOL 30S ribosomal protein 2, chloroplastic OS=Spinacia oleracea OX=3562 GN=PSRP2 PE=1 SV=1 && PF00076:RNA recognition motif. (a.k.a. RRM, RBD, or RNP domain)
AT5G06670	300.14	366.223	333.809	273.507	246.815	269.87	333.391	263.397	0.344594	0.0392756	AT5G06670	P-loop containing nucleoside triphosphate hydrolases superfamily protein [Source:NCBI gene (formerly Entrezgene);Acc:830555] && sp|F4K3X8|KN7L_ARATH Kinesin-like protein KIN-7L, chloroplastic OS=Arabidopsis thaliana OX=3702 GN=KIN7L PE=3 SV=2 && PF00225:Kinesin motor domain
AT1G61610	17.6553	19.5493	8.5592	2.43117	4.07958	7.32679	15.2546	4.61251	1.74791	0.039284	AT1G61610	S-locus lectin protein kinase family protein [Source:NCBI gene (formerly Entrezgene);Acc:842457] && sp|Q9SY89|Y1661_ARATH Putative G-type lectin S-receptor-like serine/threonine-protein kinase At1g61610 OS=Arabidopsis thaliana OX=3702 GN=At1g61610 PE=3 SV=1 && PF01453:D-mannose binding lectin|PF07714:Protein tyrosine kinase|PF00954:S-locus glycoprotein domain|PF08276:PAN-like domain
AT1G27435	928.298	752.647	643.01	616.302	663.952	547.067	774.652	609.107	0.346552	0.0392882	AT1G27435	- && - && -
AT2G01850	1226.58	1389.95	1403.71	1603.36	1768.5	1437.27	1340.08	1603.04	-0.259095	0.0393552	EXGT-A3	endoxyloglucan transferase A3 [Source:NCBI gene (formerly Entrezgene);Acc:814716] && sp|Q8LDS2|XTH27_ARATH Probable xyloglucan endotransglucosylase/hydrolase protein 27 OS=Arabidopsis thaliana OX=3702 GN=XTH27 PE=2 SV=2 && PF06955:Xyloglucan endo-transglycosylase (XET) C-terminus|PF00722:Glycosyl hydrolases family 16
AT2G22900	895.775	822.373	745.72	708.686	669.052	676.507	821.289	684.748	0.263628	0.0394041	AT2G22900	Galactosyl transferase GMA12/MNN10 family protein [Source:NCBI gene (formerly Entrezgene);Acc:816821] && sp|O81007|GT7_ARATH Putative glycosyltransferase 7 OS=Arabidopsis thaliana OX=3702 GN=GT7 PE=2 SV=1 && PF05637:galactosyl transferase GMA12/MNN10 family
AT3G02460	1028.65	1116.92	1199.36	1032.03	827.135	907.301	1114.98	922.156	0.274589	0.0394074	AT3G02460	Ypt/Rab-GAP domain of gyp1p superfamily protein [Source:NCBI gene (formerly Entrezgene);Acc:821261] && sp|O60447|EVI5_HUMAN Ecotropic viral integration site 5 protein homolog OS=Homo sapiens OX=9606 GN=EVI5 PE=1 SV=3 && PF00566:Rab-GTPase-TBC domain
AT2G45440	676.477	594.298	602.353	776.759	702.708	770.534	624.376	750	-0.26436	0.0394085	DHDPS2	dihydrodipicolinate synthase [Source:NCBI gene (formerly Entrezgene);Acc:819152] && sp|Q9FVC8|DAPA2_ARATH 4-hydroxy-tetrahydrodipicolinate synthase 2, chloroplastic OS=Arabidopsis thaliana OX=3702 GN=DHDPS2 PE=1 SV=2 && PF00701:Dihydrodipicolinate synthetase family
AT2G34790	546.386	486.125	532.81	461.922	421.217	390.762	521.774	424.634	0.295219	0.039411	MEE23	FAD-binding Berberine family protein [Source:NCBI gene (formerly Entrezgene);Acc:818044] && sp|O64743|BBE15_ARATH Berberine bridge enzyme-like 15 OS=Arabidopsis thaliana OX=3702 GN=MEE23 PE=1 SV=1 && PF08031:Berberine and berberine like|PF01565:FAD binding domain
AT1G33040	944.095	803.475	705.064	618.733	691.489	675.286	817.545	661.836	0.305031	0.039411	NACA5	nascent polypeptide-associated complex subunit alpha-like protein 5 [Source:NCBI gene (formerly Entrezgene);Acc:840199] && sp|Q8LGC6|NACA5_ARATH Nascent polypeptide-associated complex subunit alpha-like protein 5 OS=Arabidopsis thaliana OX=3702 GN=At1g33040 PE=2 SV=2 && PF01849:NAC domain
AT3G18770	196.067	246.973	207.561	255.273	292.71	300.398	216.867	282.794	-0.377611	0.0394432	AT3G18770	Autophagy-related protein 13 [Source:NCBI gene (formerly Entrezgene);Acc:821408] && sp|F4J8V5|AT13B_ARATH Autophagy-related protein 13b OS=Arabidopsis thaliana OX=3702 GN=ATG13B PE=2 SV=1 && PF10033:Autophagy-related protein 13
AT1G80350	1070.47	1036.11	1019.61	883.731	860.792	929.281	1042.07	891.268	0.226214	0.0394459	ERH3	P-loop containing nucleoside triphosphate hydrolases superfamily protein [Source:NCBI gene (formerly Entrezgene);Acc:844375] && sp|Q9SEX2|KTNA1_ARATH Katanin p60 ATPase-containing subunit A1 OS=Arabidopsis thaliana OX=3702 GN=AAA1 PE=1 SV=1 && PF17862:AAA+ lid domain|PF00004:ATPase family associated with various cellular activities (AAA)|PF09336:Vps4 C terminal oligomerisation domain
AT1G10657	5.57536	7.81971	13.9087	1.21559	1.0199	2.44226	9.10126	1.55925	2.55302	0.0394467	AT1G10657	transmembrane protein [Source:NCBI gene (formerly Entrezgene);Acc:5007676] && - && PF09713:Plant protein 1589 of unknown function (A_thal_3526)
AT3G01980	532.447	520.011	563.837	646.691	625.196	656.969	538.765	642.952	-0.256404	0.0394535	AT3G01980	NAD(P)-binding Rossmann-fold superfamily protein [Source:NCBI gene (formerly Entrezgene);Acc:821069] && sp|P22441|DHMA_FLAS1 N-acylmannosamine 1-dehydrogenase OS=Flavobacterium sp. (strain 141-8) OX=240 PE=1 SV=3 && PF13561:Enoyl-(Acyl carrier protein) reductase
AT2G14750	1968.1	1917.13	1929.03	1401.57	1594.1	1851.24	1938.09	1615.63	0.262582	0.0394616	APK	APS kinase [Source:NCBI gene (formerly Entrezgene);Acc:815963] && sp|Q43295|APK1_ARATH Adenylyl-sulfate kinase 1, chloroplastic OS=Arabidopsis thaliana OX=3702 GN=APK1 PE=1 SV=1 && PF01583:Adenylylsulphate kinase
AT2G26190	1841.73	2149.77	2172.97	1769.89	1804.2	1666.84	2054.82	1746.98	0.234059	0.0395285	AT2G26190	calmodulin-binding family protein [Source:NCBI gene (formerly Entrezgene);Acc:817159] && sp|O64851|IQM4_ARATH IQ domain-containing protein IQM4 OS=Arabidopsis thaliana OX=3702 GN=IQM4 PE=2 SV=1 && -
AT5G04720	2352.8	2482.76	2651.21	2951.44	2968.92	2730.45	2495.59	2883.6	-0.20906	0.0395606	ADR1-L2	ADR1-like 2 [Source:NCBI gene (formerly Entrezgene);Acc:830350] && sp|Q9LZ25|DRL30_ARATH Probable disease resistance protein At5g04720 OS=Arabidopsis thaliana OX=3702 GN=At5g04720 PE=2 SV=1 && PF05659:Arabidopsis broad-spectrum mildew resistance protein RPW8|PF00931:NB-ARC domain
AT2G04170	2371.39	2122.4	2141.94	1825.81	1711.39	2072.26	2211.91	1869.82	0.242797	0.0395813	AT2G04170	TRAF-like family protein [Source:NCBI gene (formerly Entrezgene);Acc:814954] && sp|Q9M2J1|MCC19_ARATH MATH domain and coiled-coil domain-containing protein At3g58250 OS=Arabidopsis thaliana OX=3702 GN=At3g58250 PE=4 SV=2 && PF00917:MATH domain
AT5G06130	528.73	555.199	573.466	621.164	644.574	742.448	552.465	669.395	-0.276708	0.0395926	AT5G06130	chaperone protein dnaJ-like protein [Source:NCBI gene (formerly Entrezgene);Acc:830500] && sp|Q8VYD8|ORLIK_ARATH Protein ORANGE-LIKE, chloroplastic OS=Arabidopsis thaliana OX=3702 GN=ORLIKE PE=1 SV=1 && -
AT4G25050	120.8	185.718	176.533	103.325	109.129	125.777	161.017	112.743	0.518188	0.0396096	ACP4	acyl carrier protein 4 [Source:NCBI gene (formerly Entrezgene);Acc:828608] && sp|Q9SW21|ACP4_ARATH Acyl carrier protein 4, chloroplastic OS=Arabidopsis thaliana OX=3702 GN=ACP4 PE=2 SV=1 && PF00550:Phosphopantetheine attachment site
AT3G01920	137.526	141.406	126.248	220.021	165.223	168.516	135.06	184.587	-0.4451	0.0396096	AT3G01920	DHBP synthase RibB-like alpha/beta domain-containing protein [Source:NCBI gene (formerly Entrezgene);Acc:821220] && sp|P45103|Y1198_HAEIN Uncharacterized protein HI_1198 OS=Haemophilus influenzae (strain ATCC 51907 / DSM 11121 / KW20 / Rd) OX=71421 GN=HI_1198 PE=3 SV=1 && PF01300:Telomere recombination
AT3G58970	732.231	722.672	718.973	788.915	945.443	859.677	724.625	864.678	-0.256208	0.0396361	MGT6	magnesium transporter 6 [Source:NCBI gene (formerly Entrezgene);Acc:825066] && sp|Q93ZD7|MRS24_ARATH Magnesium transporter MRS2-4 OS=Arabidopsis thaliana OX=3702 GN=MRS2-4 PE=2 SV=1 && PF01544:CorA-like Mg2+ transporter protein
AT3G46830	1390.12	1560.68	1436.88	1264.21	1314.65	1146.64	1462.56	1241.83	0.236428	0.0396581	RABA2c	RAB GTPase homolog A2C [Source:NCBI gene (formerly Entrezgene);Acc:823836] && sp|Q96283|RAA2C_ARATH Ras-related protein RABA2c OS=Arabidopsis thaliana OX=3702 GN=RABA2C PE=2 SV=4 && PF00071:Ras family
AT5G49440	2744.01	2871.79	3131.6	3047.47	3857.25	3509.53	2915.8	3471.42	-0.252346	0.039669	AT5G49440	- && - && -
AT1G02580	25.0891	23.4591	23.5378	54.7013	48.955	29.3072	24.0287	44.3212	-0.886908	0.0396924	MEA	SET domain-containing protein [Source:NCBI gene (formerly Entrezgene);Acc:839422] && sp|O65312|MEDEA_ARATH Histone-lysine N-methyltransferase MEDEA OS=Arabidopsis thaliana OX=3702 GN=MEA PE=1 SV=1 && PF18264:CXC domain|PF00856:SET domain
AT1G05400	49.249	57.3445	55.6348	80.2286	93.8304	73.2679	54.0761	82.4423	-0.609376	0.0397049	AT1G05400	- && - && -
AT3G28670	461.826	459.408	512.482	574.972	598.679	554.394	477.905	576.015	-0.27252	0.0397238	AT3G28670	oxidoreductase, zinc-binding dehydrogenase family protein [Source:NCBI gene (formerly Entrezgene);Acc:822497] && sp|Q4PJX1|ODR4_MOUSE Protein odr-4 homolog OS=Mus musculus OX=10090 GN=Odr4 PE=1 SV=2 && PF14778:Olfactory receptor 4-like
AT1G13870	271.334	298.452	313.481	384.125	376.342	341.917	294.422	367.461	-0.320857	0.0397241	DRL1	KTI12-like, chromatin associated protein [Source:NCBI gene (formerly Entrezgene);Acc:837946] && sp|Q9LMH0|KTI12_ARATH Protein KTI12 homolog OS=Arabidopsis thaliana OX=3702 GN=KTI12 PE=1 SV=1 && PF08433:Chromatin associated protein KTI12
AT5G66550	139.384	102.96	87.7318	65.6416	81.5917	70.8256	110.025	72.6863	0.595517	0.0397329	AT5G66550	Maf-like protein [Source:NCBI gene (formerly Entrezgene);Acc:836787] && sp|Q54TC5|NTPPB_DICDI 7-methyl-GTP pyrophosphatase OS=Dictyostelium discoideum OX=44689 GN=DDB_G0281937 PE=3 SV=1 && PF02545:Maf-like protein
AT5G37210	66.9044	96.4431	88.8017	66.8572	42.8356	50.0664	84.0497	53.2531	0.668563	0.0398247	AT5G37210	Cysteine/Histidine-rich C1 domain family protein [Source:NCBI gene (formerly Entrezgene);Acc:833695] && - && PF03107:C1 domain
AT5G48960	463.684	536.953	542.439	346.442	391.64	478.684	514.359	405.588	0.34374	0.0398371	AT5G48960	HAD-superfamily hydrolase, subfamily IG, 5'-nucleotidase [Source:NCBI gene (formerly Entrezgene);Acc:834954] && sp|Q3UHB1|NT5D3_MOUSE 5'-nucleotidase domain-containing protein 3 OS=Mus musculus OX=10090 GN=Nt5dc3 PE=1 SV=1 && PF05761:5' nucleotidase family
AT3G05780	0	1.30329	0	6.07793	3.05969	9.76905	0.434428	6.30222	-3.57216	0.0398526	LON3	lon protease 3 [Source:NCBI gene (formerly Entrezgene);Acc:819747] && sp|Q9M9L8|LONM3_ARATH Lon protease homolog 3, mitochondrial OS=Arabidopsis thaliana OX=3702 GN=LON3 PE=3 SV=1 && PF02190:ATP-dependent protease La (LON) substrate-binding domain|PF05362:Lon protease (S16) C-terminal proteolytic domain|PF00004:ATPase family associated with various cellular activities (AAA)
AT5G05630	57.6121	52.783	55.6348	92.3845	78.532	79.3736	55.3433	83.43	-0.593476	0.039995	RMV1	Amino acid permease family protein [Source:NCBI gene (formerly Entrezgene);Acc:830446] && sp|Q9FFL1|RMV1_ARATH Polyamine transporter RMV1 OS=Arabidopsis thaliana OX=3702 GN=RMV1 PE=1 SV=1 && PF13520:Amino acid permease
AT1G28380	1129.01	1354.76	1471.11	1620.38	1631.83	1509.32	1318.3	1587.18	-0.268338	0.039995	NSL1	MAC/Perforin domain-containing protein [Source:NCBI gene (formerly Entrezgene);Acc:839735] && sp|Q9SGN6|NSL1_ARATH MACPF domain-containing protein NSL1 OS=Arabidopsis thaliana OX=3702 GN=NSL1 PE=2 SV=1 && PF01823:MAC/Perforin domain
AT2G41690	98.4981	108.173	92.0114	80.2286	68.333	50.0664	99.5607	66.2093	0.591827	0.0400206	HSFB3	heat shock transcription factor B3 [Source:NCBI gene (formerly Entrezgene);Acc:818767] && sp|O22230|HSFB3_ARATH Heat stress transcription factor B-3 OS=Arabidopsis thaliana OX=3702 GN=HSFB3 PE=1 SV=1 && PF00447:HSF-type DNA-binding
AT4G32880	1505.35	1547.65	1334.16	1766.25	1703.23	1665.62	1462.39	1711.7	-0.225515	0.0400359	HB-8	homeobox-leucine zipper protein ATHB-8 [Source:NCBI gene (formerly Entrezgene);Acc:829424] && sp|Q39123|ATHB8_ARATH Homeobox-leucine zipper protein ATHB-8 OS=Arabidopsis thaliana OX=3702 GN=ATHB-8 PE=1 SV=1 && PF08670:MEKHLA domain|PF00046:Homeodomain|PF01852:START domain
AT5G43910	461.826	512.191	592.724	435.18	445.694	356.57	522.247	412.481	0.337351	0.0400526	AT5G43910	pfkB-like carbohydrate kinase family protein [Source:NCBI gene (formerly Entrezgene);Acc:834413] && - && PF00294:pfkB family carbohydrate kinase
AT5G05710	199.784	237.198	223.609	172.613	182.561	141.651	220.197	165.609	0.410553	0.0400526	AT5G05710	Pleckstrin homology (PH) domain superfamily protein [Source:NCBI gene (formerly Entrezgene);Acc:830455] && sp|Q9ST43|PH1_ARATH Pleckstrin homology domain-containing protein 1 OS=Arabidopsis thaliana OX=3702 GN=PH1 PE=2 SV=2 && PF00169:PH domain
AT1G58225	2.78768	15.6394	1.0699	0	1.0199	0	6.499	0.339965	4.01841	0.0400595	AT1G58225	- && - && -
AT1G02230	89.2058	78.8487	80.2425	57.1325	45.8953	59.8354	82.7657	54.2878	0.612546	0.0400747	NAC004	NAC domain containing protein 4 [Source:NCBI gene (formerly Entrezgene);Acc:837630] && sp|O81913|NAC4_ARATH NAC domain-containing protein 4 OS=Arabidopsis thaliana OX=3702 GN=NAC004 PE=2 SV=2 && PF02365:No apical meristem (NAM) protein
AT1G11390	585.413	619.06	570.256	751.232	659.873	719.247	591.577	710.117	-0.260491	0.0401082	AT1G11390	Protein kinase superfamily protein [Source:NCBI gene (formerly Entrezgene);Acc:837681] && sp|Q55G83|ABKC_DICDI Probable serine/threonine-protein kinase abkC OS=Dictyostelium discoideum OX=44689 GN=abkC PE=3 SV=1 && PF03109:ABC1 family
AT1G61226	3.71691	1.95493	2.1398	12.1559	8.15917	10.9902	2.60388	10.4351	-2.01479	0.0401729	ath-MIR846	ath-MIR846 [Source:miRBase;Acc:MI0005402] && sp|F4I837|JAL14_ARATH Jacalin-related lectin 14 OS=Arabidopsis thaliana OX=3702 GN=JAL14 PE=2 SV=1 && -
AT3G50560	50.1783	74.9389	73.8231	40.1143	44.8754	35.4128	66.3134	40.1342	0.723374	0.0401878	AT3G50560	NAD(P)-binding Rossmann-fold superfamily protein [Source:NCBI gene (formerly Entrezgene);Acc:824220] && - && PF00106:short chain dehydrogenase
AT3G24760	260.184	242.411	254.636	334.286	314.128	300.398	252.41	316.271	-0.327175	0.0402183	AT3G24760	Galactose oxidase/kelch repeat superfamily protein [Source:NCBI gene (formerly Entrezgene);Acc:822074] && sp|Q3EB08|FBK69_ARATH F-box/kelch-repeat protein At3g24760 OS=Arabidopsis thaliana OX=3702 GN=At3g24760 PE=2 SV=1 && PF00646:F-box domain
AT1G70590	851.172	927.287	951.141	1109.83	1128	994.001	909.867	1077.28	-0.244317	0.0402275	AT1G70590	F-box family protein [Source:NCBI gene (formerly Entrezgene);Acc:843396] && sp|Q94C27|FB84_ARATH F-box protein At1g70590 OS=Arabidopsis thaliana OX=3702 GN=At1g70590 PE=2 SV=1 && PF08238:Sel1 repeat|PF00646:F-box domain
AT3G07310	1154.1	1434.92	1196.15	881.299	1099.45	1097.8	1261.72	1026.18	0.29918	0.0402436	AT3G07310	phosphoserine aminotransferase, putative (DUF760) [Source:NCBI gene (formerly Entrezgene);Acc:819919] && sp|Q9LVJ0|UVB31_ARATH UV-B-induced protein At3g17800, chloroplastic OS=Arabidopsis thaliana OX=3702 GN=At3g17800 PE=2 SV=1 && -
AT1G79360	59.4705	58.6478	66.3338	102.109	89.7508	81.8158	61.484	91.2253	-0.573499	0.040267	2002-10-01	organic cation/carnitine transporter 2 [Source:NCBI gene (formerly Entrezgene);Acc:844274] && sp|O64515|OCT2_ARATH Organic cation/carnitine transporter 2 OS=Arabidopsis thaliana OX=3702 GN=OCT2 PE=2 SV=1 && PF00083:Sugar (and other) transporter
AT5G15050	363.328	390.334	370.185	307.543	288.63	313.831	374.616	303.335	0.307457	0.0402944	AT5G15050	Core-2/I-branching beta-1,6-N-acetylglucosaminyltransferase family protein [Source:NCBI gene (formerly Entrezgene);Acc:831357] && sp|Q9LFQ0|GT14B_ARATH Beta-glucuronosyltransferase GlcAT14B OS=Arabidopsis thaliana OX=3702 GN=GLCAT14B PE=2 SV=1 && PF02485:Core-2/I-Branching enzyme
AT4G37480	286.202	282.161	288.873	330.639	391.64	346.801	285.745	356.36	-0.321443	0.0403062	AT4G37480	Chaperone DnaJ-domain superfamily protein [Source:NCBI gene (formerly Entrezgene);Acc:829903] && sp|Q5ZKZ4|DJC16_CHICK DnaJ homolog subfamily C member 16 OS=Gallus gallus OX=9031 GN=DNAJC16 PE=2 SV=1 && PF00226:DnaJ domain
AT4G21740	275.051	303.014	298.502	264.998	208.059	206.371	292.189	226.476	0.370291	0.0403105	AT4G21740	transmembrane protein [Source:NCBI gene (formerly Entrezgene);Acc:828262] && - && -
AT2G26040	36.2399	43.0084	32.097	21.8805	17.3382	19.5381	37.1151	19.5856	0.936259	0.0403443	PYL2	PYR1-like 2 [Source:NCBI gene (formerly Entrezgene);Acc:817145] && sp|O80992|PYL2_ARATH Abscisic acid receptor PYL2 OS=Arabidopsis thaliana OX=3702 GN=PYL2 PE=1 SV=1 && PF10604:Polyketide cyclase / dehydrase and lipid transport
AT3G43590	410.718	373.391	379.814	502.037	455.893	462.809	387.975	473.58	-0.287932	0.0403941	AT3G43590	zinc knuckle (CCHC-type) family protein [Source:NCBI gene (formerly Entrezgene);Acc:823456] && - && PF00098:Zinc knuckle
AT1G02010	239.741	250.882	276.034	328.208	314.128	318.715	255.552	320.35	-0.327915	0.0403941	SEC1A	secretory 1A [Source:NCBI gene (formerly Entrezgene);Acc:839288] && sp|Q9C5P7|SEC1A_ARATH Protein transport Sec1a OS=Arabidopsis thaliana OX=3702 GN=SEC1A PE=2 SV=3 && PF00995:Sec1 family
AT5G36110	208.147	221.558	202.211	128.852	191.74	142.872	210.639	154.488	0.443442	0.0404026	CYP716A1	cytochrome P450, family 716, subfamily A, polypeptide 1 [Source:NCBI gene (formerly Entrezgene);Acc:833607] && sp|Q9LVY7|C7161_ARATH Cytochrome P450 716A1 OS=Arabidopsis thaliana OX=3702 GN=CYP716A1 PE=3 SV=1 && PF00067:Cytochrome P450
AT1G54630	2508.91	2282.7	2322.75	2053.12	2086.71	2057.61	2371.46	2065.81	0.198629	0.0404194	ACP3	acyl carrier protein 3 [Source:NCBI gene (formerly Entrezgene);Acc:841905] && sp|P25702|ACP3_ARATH Acyl carrier protein 3, chloroplastic OS=Arabidopsis thaliana OX=3702 GN=ACP3 PE=1 SV=2 && -
AT5G03885	16.7261	20.8526	17.1184	6.07793	8.15917	6.10566	18.2323	6.78092	1.42448	0.0404916	AT5G03885	- && - && -
AT1G79010	2944.72	2974.1	3024.61	2685.23	2645.61	2542.4	2981.14	2624.41	0.183684	0.0405007	AT1G79010	Alpha-helical ferredoxin [Source:NCBI gene (formerly Entrezgene);Acc:844242] && sp|Q42599|NDS8A_ARATH NADH dehydrogenase [ubiquinone] iron-sulfur protein 8-A, mitochondrial OS=Arabidopsis thaliana OX=3702 GN=At1g79010 PE=1 SV=1 && PF12838:4Fe-4S dicluster domain
AT1G13450	962.679	1107.14	1027.1	805.933	860.792	932.945	1032.31	866.557	0.253947	0.0405155	GT-1	Homeodomain-like superfamily protein [Source:NCBI gene (formerly Entrezgene);Acc:837905] && sp|Q9FX53|TGT1_ARATH Trihelix transcription factor GT-1 OS=Arabidopsis thaliana OX=3702 GN=GT-1 PE=1 SV=1 && PF13837:Myb/SANT-like DNA-binding domain
AT4G10590	908.784	877.111	986.447	1108.61	1020.92	1144.2	924.114	1091.24	-0.240798	0.0405686	UBP10	ubiquitin-specific protease 10 [Source:NCBI gene (formerly Entrezgene);Acc:826651] && sp|Q93Y01|UBP9_ARATH Ubiquitin carboxyl-terminal hydrolase 9 OS=Arabidopsis thaliana OX=3702 GN=UBP9 PE=2 SV=1 && PF06337:DUSP domain|PF00443:Ubiquitin carboxyl-terminal hydrolase
AT1G26120	555.678	588.433	540.299	728.136	641.514	656.969	561.47	675.54	-0.26406	0.0405924	ICME-LIKE1	alpha/beta-Hydrolases superfamily protein [Source:NCBI gene (formerly Entrezgene);Acc:839153] && sp|Q8VYP9|ICML1_ARATH Probable isoprenylcysteine alpha-carbonyl methylesterase ICMEL1 OS=Arabidopsis thaliana OX=3702 GN=ICMEL1 PE=2 SV=1 && PF07859:alpha/beta hydrolase fold
AT3G63480	105.003	92.5332	117.689	69.2884	62.2136	81.8158	105.075	71.1059	0.560698	0.0406124	AT3G63480	ATP binding microtubule motor family protein [Source:NCBI gene (formerly Entrezgene);Acc:825523] && sp|Q8GW44|KN1_ARATH Kinesin-like protein KIN-1 OS=Arabidopsis thaliana OX=3702 GN=KIN1 PE=1 SV=1 && PF00225:Kinesin motor domain
AT4G16220	36.2399	24.7624	22.4679	38.8987	44.8754	68.3834	27.8234	50.7192	-0.86495	0.0406143	AT4G16220	GDSL-like Lipase/Acylhydrolase superfamily protein [Source:NCBI gene (formerly Entrezgene);Acc:827316] && sp|O23469|GDL63_ARATH GDSL esterase/lipase At4g16220 OS=Arabidopsis thaliana OX=3702 GN=At4g16220 PE=3 SV=2 && -
AT2G44750	154.252	207.874	220.399	255.273	284.551	236.9	194.175	258.908	-0.416565	0.0406245	TPK2	thiamin pyrophosphokinase 2 [Source:NCBI gene (formerly Entrezgene);Acc:819084] && sp|F4IV16|TPK2_ARATH Thiamine pyrophosphokinase 2 OS=Arabidopsis thaliana OX=3702 GN=TPK2 PE=2 SV=1 && PF04263:Thiamin pyrophosphokinase, catalytic domain|PF04265:Thiamin pyrophosphokinase, vitamin B1 binding domain
AT5G28080	197.925	265.87	254.636	301.465	314.128	313.831	239.477	309.808	-0.368844	0.0407088	WNK9	Protein kinase superfamily protein [Source:NCBI gene (formerly Entrezgene);Acc:832881] && sp|Q2V338|WNK9_ARATH Probable serine/threonine-protein kinase WNK9 OS=Arabidopsis thaliana OX=3702 GN=WNK9 PE=2 SV=1 && PF07714:Protein tyrosine kinase
AT4G32410	14899.2	15879.9	15257.8	14342.7	12753.8	13318.9	15345.6	13471.8	0.188052	0.0407098	CESA1	cellulose synthase 1 [Source:NCBI gene (formerly Entrezgene);Acc:829376] && sp|O48946|CESA1_ARATH Cellulose synthase A catalytic subunit 1 [UDP-forming] OS=Arabidopsis thaliana OX=3702 GN=CESA1 PE=1 SV=1 && PF03552:Cellulose synthase|PF14569:Zinc-binding RING-finger
AT5G01980	681.124	726.581	694.365	763.388	852.633	891.426	700.69	835.816	-0.25362	0.0407396	AT5G01980	RING/U-box superfamily protein [Source:NCBI gene (formerly Entrezgene);Acc:831911] && sp|Q9LZN2|PILS6_ARATH Protein PIN-LIKES 6 OS=Arabidopsis thaliana OX=3702 GN=PILS6 PE=2 SV=1 && PF13639:Ring finger domain
AT3G09710	451.604	449.633	449.358	387.772	331.466	382.214	450.199	367.151	0.296474	0.0407396	IQD1	IQ-domain 1 [Source:NCBI gene (formerly Entrezgene);Acc:820128] && sp|Q9SF32|IQD1_ARATH Protein IQ-DOMAIN 1 OS=Arabidopsis thaliana OX=3702 GN=IQD1 PE=1 SV=1 && PF00612:IQ calmodulin-binding motif
AT1G59760	1179.19	1077.82	1258.2	1360.24	1399.3	1355.46	1171.74	1371.66	-0.229644	0.0407949	MTR4	RNA helicase, ATP-dependent, SK12/DOB1 protein [Source:NCBI gene (formerly Entrezgene);Acc:842269] && sp|Q9XIF2|MTR4_ARATH DExH-box ATP-dependent RNA helicase DExH9 OS=Arabidopsis thaliana OX=3702 GN=MTR4 PE=2 SV=1 && PF08148:DSHCT (NUC185) domain|PF00271:Helicase conserved C-terminal domain|PF00270:DEAD/DEAH box helicase|PF13234:rRNA-processing arch domain
AT3G15050	46.4614	43.66	38.5164	25.5273	20.3979	25.6438	42.8793	23.8563	0.854597	0.0407949	IQD10	IQ-domain 10 [Source:NCBI gene (formerly Entrezgene);Acc:820734] && sp|Q9LKA0|IQD10_ARATH Protein IQ-DOMAIN 10 OS=Arabidopsis thaliana OX=3702 GN=IQD10 PE=1 SV=1 && -
AT5G41540	15.7969	20.2009	35.3067	9.72468	10.199	8.54792	23.7682	9.49052	1.30784	0.0407953	AT5G41540	Disease resistance protein (TIR-NBS-LRR class) family [Source:NCBI gene (formerly Entrezgene);Acc:834156] && sp|F4I594|RLM1A_ARATH Disease resistance protein RML1A OS=Arabidopsis thaliana OX=3702 GN=RLM1A PE=3 SV=1 && PF00931:NB-ARC domain|PF01582:TIR domain|PF07725:Leucine Rich Repeat
AT4G23740	660.681	607.982	578.816	502.037	468.132	550.73	615.826	506.966	0.282494	0.0408067	AT4G23740	Leucine-rich repeat protein kinase family protein [Source:NCBI gene (formerly Entrezgene);Acc:828474] && sp|Q9SUQ3|Y4374_ARATH Probable inactive receptor kinase At4g23740 OS=Arabidopsis thaliana OX=3702 GN=At4g23740 PE=1 SV=1 && PF08263:Leucine rich repeat N-terminal domain|PF00069:Protein kinase domain|PF13855:Leucine rich repeat
AT3G01540	6357.77	6489.71	6575.6	7253.4	7159.67	7397.62	6474.36	7270.23	-0.167236	0.0408543	DRH1	DEAD box RNA helicase 1 [Source:NCBI gene (formerly Entrezgene);Acc:821116] && sp|Q8H136|RH14_ARATH DEAD-box ATP-dependent RNA helicase 14 OS=Arabidopsis thaliana OX=3702 GN=RH14 PE=1 SV=2 && PF00397:WW domain|PF00270:DEAD/DEAH box helicase|PF00271:Helicase conserved C-terminal domain
AT5G58450	1129.01	1026.99	1028.17	1192.49	1222.85	1320.04	1061.39	1245.13	-0.230464	0.0408568	AT5G58450	Tetratricopeptide repeat (TPR)-like superfamily protein [Source:NCBI gene (formerly Entrezgene);Acc:835958] && sp|F4KEY9|NAA25_ARATH N-terminal acetyltransferase B complex auxiliary subunit NAA25 OS=Arabidopsis thaliana OX=3702 GN=NAA25 PE=2 SV=1 && PF09797:N-acetyltransferase B complex (NatB) non catalytic subunit
AT4G30620	184.916	185.718	140.157	128.852	126.467	118.45	170.264	124.59	0.456185	0.0408785	AT4G30620	Putative BCR, YbaB family COG0718 [Source:NCBI gene (formerly Entrezgene);Acc:829185] && sp|Q9M098|EBFC1_ARATH Nucleoid-associated protein At4g30620, chloroplastic OS=Arabidopsis thaliana OX=3702 GN=At4g30620 PE=1 SV=1 && PF02575:YbaB/EbfC DNA-binding family
AT1G53240	8615.79	7814.5	7753.56	7106.31	6556.91	7353.65	8061.28	7005.63	0.202634	0.0408896	mMDH1	Lactate/malate dehydrogenase family protein [Source:NCBI gene (formerly Entrezgene);Acc:841757] && sp|Q9ZP06|MDHM1_ARATH Malate dehydrogenase 1, mitochondrial OS=Arabidopsis thaliana OX=3702 GN=At1g53240 PE=1 SV=1 && PF00056:lactate/malate dehydrogenase, NAD binding domain|PF02866:lactate/malate dehydrogenase, alpha/beta C-terminal domain
AT4G14590	82.7012	87.9717	80.2425	147.086	105.049	111.123	83.6385	121.086	-0.527206	0.0408943	emb2739	embryo defective 2739 [Source:NCBI gene (formerly Entrezgene);Acc:827107] && sp|B4KJ11|INT3_DROMO Integrator complex subunit 3 homolog OS=Drosophila mojavensis OX=7230 GN=IntS3 PE=3 SV=1 && PF10189:Integrator complex subunit 3
AT4G19440	246.245	205.267	202.211	307.543	273.332	262.543	217.908	281.139	-0.368041	0.0408949	AT4G19440	Tetratricopeptide repeat (TPR)-like superfamily protein [Source:NCBI gene (formerly Entrezgene);Acc:827685] && sp|Q940A6|PP325_ARATH Pentatricopeptide repeat-containing protein At4g19440, chloroplastic OS=Arabidopsis thaliana OX=3702 GN=At4g19440 PE=2 SV=2 && PF12854:PPR repeat|PF13041:PPR repeat family
AT1G52420	1904.92	2178.44	2115.19	2372.82	2476.31	2333.58	2066.18	2394.24	-0.212332	0.0409362	AT1G52420	UDP-Glycosyltransferase superfamily protein [Source:NCBI gene (formerly Entrezgene);Acc:841673] && - && PF16994:Glycosyl-transferase family 4|PF00534:Glycosyl transferases group 1
AT1G04350	63.1875	89.275	82.3823	132.499	113.208	100.133	78.2816	115.28	-0.552413	0.0409499	AT1G04350	2-oxoglutarate (2OG) and Fe(II)-dependent oxygenase superfamily protein [Source:NCBI gene (formerly Entrezgene);Acc:839542] && sp|P93824|ACCH6_ARATH 1-aminocyclopropane-1-carboxylate oxidase homolog 6 OS=Arabidopsis thaliana OX=3702 GN=At1g04350 PE=2 SV=1 && PF03171:2OG-Fe(II) oxygenase superfamily|PF14226:non-haem dioxygenase in morphine synthesis N-terminal
AT5G59470	299.211	284.768	330.599	237.039	232.536	251.553	304.859	240.376	0.340064	0.040953	AT5G59470	Mannose-P-dolichol utilization defect 1 protein [Source:NCBI gene (formerly Entrezgene);Acc:836066] && sp|Q9LTI3|MPU11_ARATH Mannose-P-dolichol utilization defect 1 protein homolog 1 OS=Arabidopsis thaliana OX=3702 GN=At5g59470 PE=2 SV=1 && PF04193:PQ loop repeat
AT5G22120	716.434	667.934	797.075	880.084	967.881	794.957	727.148	880.974	-0.280539	0.0409966	AT5G22120	coiled-coil protein [Source:NCBI gene (formerly Entrezgene);Acc:832273] && - && -
AT1G75960	41.8152	46.2666	33.1669	72.9351	75.4723	51.2875	40.4162	66.565	-0.710959	0.0409966	AT1G75960	AMP-dependent synthetase and ligase family protein [Source:NCBI gene (formerly Entrezgene);Acc:843929] && sp|Q9LQS1|AAE8_ARATH Probable acyl-activating enzyme 8 OS=Arabidopsis thaliana OX=3702 GN=AAE8 PE=2 SV=1 && PF13193:AMP-binding enzyme C-terminal domain|PF00501:AMP-binding enzyme
AT5G26860	1273.04	1068.69	889.087	1275.15	1309.55	1415.29	1076.94	1333.33	-0.307112	0.0409966	LON1	lon protease 1 [Source:NCBI gene (formerly Entrezgene);Acc:832744] && sp|P93655|LONM1_ARATH Lon protease homolog 1, mitochondrial OS=Arabidopsis thaliana OX=3702 GN=LON1 PE=1 SV=2 && PF05362:Lon protease (S16) C-terminal proteolytic domain|PF00004:ATPase family associated with various cellular activities (AAA)|PF02190:ATP-dependent protease La (LON) substrate-binding domain
AT3G23630	31.5937	33.2338	35.3067	88.7377	38.756	52.5087	33.3781	60.0008	-0.84064	0.0410153	IPT7	isopentenyltransferase 7 [Source:NCBI gene (formerly Entrezgene);Acc:821943] && sp|Q94ID1|IPT7_ARATH Adenylate isopentenyltransferase 7, mitochondrial OS=Arabidopsis thaliana OX=3702 GN=IPT7 PE=2 SV=2 && PF01715:IPP transferase
AT4G38160	211.864	197.448	145.506	139.792	140.746	122.113	184.939	134.217	0.466291	0.0410657	pde191	Mitochondrial transcription termination factor family protein [Source:NCBI gene (formerly Entrezgene);Acc:829972] && sp|Q9SZL6|MTEF6_ARATH Transcription termination factor MTERF6, chloroplastic/mitochondrial OS=Arabidopsis thaliana OX=3702 GN=MTERF6 PE=2 SV=1 && PF02536:mTERF
AT1G07397	0	0	0	3.64676	4.07958	2.44226	0	3.38953	-4.4164	0.0410657	AT1G07397	ncRNA [Source:NCBI gene (formerly Entrezgene);Acc:28716647] && - && -
AT4G39540	544.527	605.376	576.676	705.04	758.802	627.662	575.526	697.168	-0.276629	0.0410864	SK2	shikimate kinase 2 [Source:NCBI gene (formerly Entrezgene);Acc:830108] && sp|Q8GY88|SK2_ARATH Shikimate kinase 2, chloroplastic OS=Arabidopsis thaliana OX=3702 GN=SK2 PE=1 SV=1 && PF01202:Shikimate kinase
AT1G17470	1510.92	1488.35	1543.87	1737.07	1784.82	1688.82	1514.38	1736.9	-0.198621	0.0411137	DRG1	developmentally regulated G-protein 1 [Source:NCBI gene (formerly Entrezgene);Acc:838320] && sp|Q9LQK0|DRG1_ARATH Developmentally-regulated G-protein 1 OS=Arabidopsis thaliana OX=3702 GN=DRG1 PE=1 SV=1 && PF02824:TGS domain|PF16897:C-terminal region of MMR_HSR1 domain|PF01926:50S ribosome-binding GTPase
AT1G52740	3024.63	2776	2811.7	3150.8	3542.1	3240.88	2870.78	3311.26	-0.206537	0.0411268	HTA9	histone H2A protein 9 [Source:NCBI gene (formerly Entrezgene);Acc:841707] && sp|Q9C944|H2AV3_ARATH Probable histone H2A variant 3 OS=Arabidopsis thaliana OX=3702 GN=At1g52740 PE=1 SV=1 && PF16211:C-terminus of histone H2A|PF00125:Core histone H2A/H2B/H3/H4
AT5G59160	2426.21	2282.05	2413.69	2047.05	2158.1	2000.21	2373.99	2068.45	0.19776	0.0411406	TOPP2	type one serine/threonine protein phosphatase 2 [Source:NCBI gene (formerly Entrezgene);Acc:836034] && sp|P48482|PP12_ARATH Serine/threonine-protein phosphatase PP1 isozyme 2 OS=Arabidopsis thaliana OX=3702 GN=TOPP2 PE=1 SV=1 && PF00149:Calcineurin-like phosphoesterase|PF16891:Serine-threonine protein phosphatase N-terminal domain
AT2G16790	661.61	720.717	651.569	525.133	631.315	503.106	677.965	553.185	0.292807	0.0411406	AT2G16790	P-loop containing nucleoside triphosphate hydrolases superfamily protein [Source:NCBI gene (formerly Entrezgene);Acc:816180] && sp|Q9SLE0|GNTK_ARATH Gluconokinase OS=Arabidopsis thaliana OX=3702 GN=At2g16790 PE=2 SV=2 && -
AT1G20060	259.254	187.021	197.931	181.122	138.706	150.199	214.736	156.676	0.454831	0.0411452	AT1G20060	ATP binding microtubule motor family protein [Source:NCBI gene (formerly Entrezgene);Acc:838594] && sp|F4HR11|KN6_ARATH Kinesin-like protein KIN-6 OS=Arabidopsis thaliana OX=3702 GN=KIN6 PE=3 SV=2 && PF00225:Kinesin motor domain
AT1G53760	440.454	444.42	407.632	516.624	494.649	562.942	430.835	524.738	-0.281432	0.0411452	AT1G53760	K+-H+ exchange-like protein [Source:NCBI gene (formerly Entrezgene);Acc:841813] && sp|O13942|YEPC_SCHPO Uncharacterized protein C23H3.12c OS=Schizosaccharomyces pombe (strain 972 / ATCC 24843) OX=284812 GN=SPAC23H3.12c PE=4 SV=1 && PF10173:Mitochondrial K+-H+ exchange-related
AT1G75600	1.85845	7.16807	1.0699	17.0182	11.2189	12.2113	3.36547	13.4828	-1.8918	0.0411776	AT1G75600	Histone superfamily protein [Source:NCBI gene (formerly Entrezgene);Acc:843895] && sp|Q9LR02|H3L3_ARATH Histone H3-like 3 OS=Arabidopsis thaliana OX=3702 GN=At1g75600 PE=2 SV=3 && PF00125:Core histone H2A/H2B/H3/H4
AT5G45850	4.64614	10.4263	9.6291	1.21559	0	2.44226	8.23384	1.21928	2.82416	0.0412147	AT5G45850	- && - && PF05097:Protein of unknown function (DUF688)
AT4G28600	995.202	1060.22	1087.02	1275.15	1365.64	1106.35	1047.48	1249.04	-0.254927	0.041302	NPGR2	no pollen germination related 2 [Source:NCBI gene (formerly Entrezgene);Acc:828978] && sp|Q66GN3|NPGR2_ARATH Protein NPGR2 OS=Arabidopsis thaliana OX=3702 GN=NPGR2 PE=1 SV=1 && PF14559:Tetratricopeptide repeat
AT1G71340	874.403	1001.57	1047.43	1236.25	1167.78	1085.59	974.47	1163.21	-0.255621	0.041302	GDPD4	PLC-like phosphodiesterases superfamily protein [Source:NCBI gene (formerly Entrezgene);Acc:843475] && sp|F4I8H8|GDPD4_ARATH Glycerophosphodiester phosphodiesterase GDPD4 OS=Arabidopsis thaliana OX=3702 GN=GDPD4 PE=2 SV=1 && PF03009:Glycerophosphoryl diester phosphodiesterase family
AT5G14895	12.08	10.4263	4.2796	1.21559	1.0199	2.44226	8.92861	1.55925	2.55181	0.041302	AT5G14895	NHL domain protein [Source:NCBI gene (formerly Entrezgene);Acc:28721158] && - && -
AT5G61640	785.197	972.251	999.286	790.13	738.405	738.785	918.911	755.773	0.282505	0.041302	PMSR1	peptidemethionine sulfoxide reductase 1 [Source:NCBI gene (formerly Entrezgene);Acc:836286] && sp|Q9FKF7|MSRA1_ARATH Peptide methionine sulfoxide reductase A1 OS=Arabidopsis thaliana OX=3702 GN=MSRA1 PE=2 SV=1 && PF01625:Peptide methionine sulfoxide reductase
AT3G60080	765.683	862.775	838.801	734.214	694.549	631.325	822.42	686.696	0.260815	0.0413319	AT3G60080	RING/U-box superfamily protein [Source:NCBI gene (formerly Entrezgene);Acc:825178] && sp|O22197|RHC1A_ARATH Probable E3 ubiquitin-protein ligase RHC1A OS=Arabidopsis thaliana OX=3702 GN=RHC1A PE=2 SV=1 && PF14369:zinc-ribbon|PF13639:Ring finger domain
AT5G11530	654.176	703.122	711.483	804.718	788.379	857.234	689.594	816.777	-0.243477	0.0413607	EMF1	embryonic flower 1 (EMF1) [Source:NCBI gene (formerly Entrezgene);Acc:831025] && sp|Q9LYD9|EMF1_ARATH Protein EMBRYONIC FLOWER 1 OS=Arabidopsis thaliana OX=3702 GN=EMF1 PE=1 SV=1 && -
AT2G26830	731.302	954.656	973.609	712.333	678.231	760.765	886.522	717.11	0.306997	0.0413994	emb1187	Protein kinase superfamily protein [Source:NCBI gene (formerly Entrezgene);Acc:817224] && sp|O81024|EKI_ARATH Probable ethanolamine kinase OS=Arabidopsis thaliana OX=3702 GN=EMB1187 PE=2 SV=1 && PF01633:Choline/ethanolamine kinase
AT5G27130	4.64614	6.51643	1.0699	0	0	0	4.07749	0	4.29422	0.0414041	AGL39	AGAMOUS-like 39 [Source:NCBI gene (formerly Entrezgene);Acc:832771] && sp|Q9C633|AGL97_ARATH Agamous-like MADS-box protein AGL97 OS=Arabidopsis thaliana OX=3702 GN=AGL97 PE=1 SV=1 && PF00319:SRF-type transcription factor (DNA-binding and dimerisation domain)
AT1G22960	305.716	278.251	254.636	336.717	355.944	357.792	279.534	350.151	-0.323882	0.0414452	AT1G22960	Pentatricopeptide repeat (PPR) superfamily protein [Source:NCBI gene (formerly Entrezgene);Acc:838903] && sp|P0C7Q9|PPR56_ARATH Pentatricopeptide repeat-containing protein At1g22960, mitochondrial OS=Arabidopsis thaliana OX=3702 GN=At1g22960 PE=2 SV=1 && PF13041:PPR repeat family
AT1G77470	419.081	370.133	329.529	470.432	447.734	471.357	372.914	463.174	-0.310642	0.0414497	RFC3	replication factor C subunit 3 [Source:NCBI gene (formerly Entrezgene);Acc:844083] && sp|Q9CAQ8|RFC5_ARATH Replication factor C subunit 5 OS=Arabidopsis thaliana OX=3702 GN=RFC5 PE=1 SV=1 && PF00004:ATPase family associated with various cellular activities (AAA)|PF08542:Replication factor C C-terminal domain
AT5G64460	701.567	752.647	739.301	571.325	636.415	632.546	731.171	613.429	0.253225	0.0414882	AT5G64460	Phosphoglycerate mutase family protein [Source:NCBI gene (formerly Entrezgene);Acc:836567] && sp|Q9FGF0|PGML1_ARATH Phosphoglycerate mutase-like protein 1 OS=Arabidopsis thaliana OX=3702 GN=At5g64460 PE=2 SV=1 && -
AT2G44000	53.8952	51.4798	68.4736	32.8208	28.5571	41.5185	57.9495	34.2988	0.755003	0.0415174	AT2G44000	Late embryosis abundant (LEA) hydroxyproline-rich glycoprotein family [Source:NCBI gene (formerly Entrezgene);Acc:819005] && - && PF03168:Late embryogenesis abundant protein
AT2G40280	555.678	561.716	547.789	465.569	447.734	476.241	555.061	463.182	0.26244	0.0415341	AT2G40280	S-adenosyl-L-methionine-dependent methyltransferases superfamily protein [Source:NCBI gene (formerly Entrezgene);Acc:818620] && sp|Q9SIZ3|PMTN_ARATH Probable methyltransferase PMT23 OS=Arabidopsis thaliana OX=3702 GN=At2g40280 PE=2 SV=2 && PF03141:Putative S-adenosyl-L-methionine-dependent methyltransferase
AT5G19220	158.898	190.931	186.163	116.696	144.825	134.324	178.664	131.949	0.436282	0.0416109	APL1	ADP glucose pyrophosphorylase large subunit 1 [Source:NCBI gene (formerly Entrezgene);Acc:832042] && sp|P55229|GLGL1_ARATH Glucose-1-phosphate adenylyltransferase large subunit 1, chloroplastic OS=Arabidopsis thaliana OX=3702 GN=ADG2 PE=1 SV=3 && PF00483:Nucleotidyl transferase
AT1G20816	94.7812	91.8816	97.3609	68.0728	65.2733	59.8354	94.6745	64.3939	0.553582	0.0416691	AT1G20816	outer envelope pore-like protein [Source:NCBI gene (formerly Entrezgene);Acc:838673] && sp|Q6ID99|OP21A_ARATH Outer envelope pore protein 21A, chloroplastic OS=Arabidopsis thaliana OX=3702 GN=OEP21A PE=2 SV=1 && -
AT2G39350	880.907	707.684	610.913	910.473	908.727	919.512	733.168	912.904	-0.315573	0.0417057	ABCG1	ABC-2 type transporter family protein [Source:NCBI gene (formerly Entrezgene);Acc:818520] && sp|O80946|AB1G_ARATH ABC transporter G family member 1 OS=Arabidopsis thaliana OX=3702 GN=ABCG1 PE=2 SV=1 && PF01061:ABC-2 type transporter|PF00005:ABC transporter
AT3G48195	735.019	807.385	815.263	917.767	967.881	896.311	785.889	927.32	-0.239144	0.0417076	AT3G48195	Phox (PX) domain-containing protein [Source:NCBI gene (formerly Entrezgene);Acc:823976] && sp|Q6ZN54|DEFI8_HUMAN Differentially expressed in FDCP 8 homolog OS=Homo sapiens OX=9606 GN=DEF8 PE=1 SV=2 && PF00787:PX domain|PF13901:Putative zinc-RING and/or ribbon
AT5G64950	69.692	66.4675	43.8659	91.1689	75.4723	118.45	60.0085	95.0303	-0.648824	0.0417165	AT5G64950	Mitochondrial transcription termination factor family protein [Source:NCBI gene (formerly Entrezgene);Acc:836619] && - && PF02536:mTERF
AT2G15280	429.303	395.547	364.836	274.722	270.272	376.109	396.562	307.034	0.372136	0.0417417	AT2G15280	Reticulon family protein [Source:NCBI gene (formerly Entrezgene);Acc:816017] && sp|Q6NPD8|RTNLJ_ARATH Reticulon-like protein B10 OS=Arabidopsis thaliana OX=3702 GN=RTNLB10 PE=2 SV=1 && PF02453:Reticulon
AT1G73460	1247.95	1168.4	1156.56	1399.14	1467.63	1302.95	1190.97	1389.91	-0.223591	0.0417478	AT1G73460	Protein kinase superfamily protein [Source:NCBI gene (formerly Entrezgene);Acc:843681] && sp|Q54BC9|DYRK2_DICDI Probable serine/threonine-protein kinase dyrk2 OS=Dictyostelium discoideum OX=44689 GN=dyrk2 PE=3 SV=1 && PF00069:Protein kinase domain
AT1G67230	3340.57	3294.7	3254.63	3620.01	4141.8	3634.09	3296.64	3798.63	-0.204884	0.0418231	LINC1	little nuclei1 [Source:NCBI gene (formerly Entrezgene);Acc:843043] && sp|F4HRT5|CRWN1_ARATH Protein CROWDED NUCLEI 1 OS=Arabidopsis thaliana OX=3702 GN=CRWN1 PE=1 SV=1 && -
AT5G14500	569.616	512.843	511.412	585.912	720.046	636.21	531.29	647.389	-0.287221	0.0418305	AT5G14500	aldose 1-epimerase family protein [Source:NCBI gene (formerly Entrezgene);Acc:831301] && sp|Q40784|AAPC_CENCI Putative glucose-6-phosphate 1-epimerase OS=Cenchrus ciliaris OX=35872 PE=2 SV=1 && PF01263:Aldose 1-epimerase
AT1G31340	978.476	940.972	847.36	747.585	814.897	766.871	922.27	776.451	0.248716	0.0418446	RUB1	related to ubiquitin 1 [Source:NCBI gene (formerly Entrezgene);Acc:840023] && sp|Q9SHE7|RUB1_ARATH Ubiquitin-NEDD8-like protein RUB1 OS=Arabidopsis thaliana OX=3702 GN=RUB1 PE=1 SV=3 && PF00240:Ubiquitin family
AT4G20235	91.9935	108.173	115.549	172.613	171.342	109.902	105.238	151.286	-0.526889	0.0418488	CYP71A28	cytochrome P450, family 71, subfamily A, polypeptide 28 [Source:NCBI gene (formerly Entrezgene);Acc:3770023] && sp|P58047|C71AS_ARATH Putative cytochrome P450 71A28 OS=Arabidopsis thaliana OX=3702 GN=CYP71A28 PE=3 SV=2 && PF00067:Cytochrome P450
AT3G50210	1074.19	1092.8	1164.05	1287.3	1456.41	1202.81	1110.35	1315.51	-0.246329	0.0418617	AT3G50210	2-oxoglutarate (2OG) and Fe(II)-dependent oxygenase superfamily protein [Source:NCBI gene (formerly Entrezgene);Acc:824183] && sp|Q84MB6|DIOX2_ARATH Probable 2-oxoglutarate-dependent dioxygenase At3g50210 OS=Arabidopsis thaliana OX=3702 GN=At3g50210 PE=2 SV=1 && PF14226:non-haem dioxygenase in morphine synthesis N-terminal|PF03171:2OG-Fe(II) oxygenase superfamily
AT4G15730	118.941	106.218	124.108	141.008	159.104	174.622	116.422	158.244	-0.44866	0.0418732	AT4G15730	CW-type Zinc Finger [Source:NCBI gene (formerly Entrezgene);Acc:827251] && sp|Q0DRX6|CWZF3_ORYSJ Cysteine-tryptophan domain-containing zinc finger protein 3 OS=Oryza sativa subsp. japonica OX=39947 GN=CWZF3 PE=1 SV=1 && PF07496:CW-type Zinc Finger
AT1G04810	2763.52	2877.65	2829.88	3184.83	3253.47	3154.18	2823.69	3197.49	-0.179273	0.0419113	AT1G04810	26S proteasome regulatory complex, non-ATPase subcomplex, Rpn2/Psmd1 subunit [Source:NCBI gene (formerly Entrezgene);Acc:839409] && sp|Q9MAT0|PSD1B_ARATH 26S proteasome non-ATPase regulatory subunit 1 homolog B OS=Arabidopsis thaliana OX=3702 GN=RPN2B PE=1 SV=1 && PF13646:HEAT repeats|PF18004:26S proteasome regulatory subunit RPN2 C-terminal domain|PF01851:Proteasome/cyclosome repeat
AT3G26640	281.556	245.669	308.131	344.011	372.262	334.59	278.452	350.288	-0.338408	0.0419144	LWD2	Transducin/WD40 repeat-like superfamily protein [Source:NCBI gene (formerly Entrezgene);Acc:822276] && sp|Q38960|LWD2_ARATH WD repeat-containing protein LWD2 OS=Arabidopsis thaliana OX=3702 GN=LWD2 PE=2 SV=1 && -
AT5G46150	896.704	1040.67	1021.75	1201	1162.68	1128.33	986.377	1164	-0.238108	0.0419247	AT5G46150	LEM3 (ligand-effect modulator 3) family protein / CDC50 family protein [Source:NCBI gene (formerly Entrezgene);Acc:834657] && sp|Q67YS6|ALIS2_ARATH Putative ALA-interacting subunit 2 OS=Arabidopsis thaliana OX=3702 GN=ALIS2 PE=2 SV=1 && PF03381:LEM3 (ligand-effect modulator 3) family / CDC50 family
AT2G47620	404.214	346.674	356.277	432.748	468.132	457.924	369.055	452.935	-0.297703	0.0419247	SWI3A	SWITCH/sucrose nonfermenting 3A [Source:NCBI gene (formerly Entrezgene);Acc:819375] && sp|Q8W475|SWI3A_ARATH SWI/SNF complex subunit SWI3A OS=Arabidopsis thaliana OX=3702 GN=SWI3A PE=1 SV=1 && PF16495:SWIRM-associated region 1
AT1G21130	519.438	811.947	794.935	544.582	545.644	548.288	708.773	546.172	0.376957	0.0419247	IGMT4	O-methyltransferase family protein [Source:NCBI gene (formerly Entrezgene);Acc:838709] && sp|Q9LPU8|IGMT4_ARATH Indole glucosinolate O-methyltransferase 4 OS=Arabidopsis thaliana OX=3702 GN=IGMT4 PE=1 SV=1 && PF00891:O-methyltransferase domain|PF08100:Dimerisation domain
AT1G73450	446.958	404.018	452.568	533.642	504.848	538.519	434.515	525.67	-0.277079	0.0419274	AT1G73450	Protein kinase superfamily protein [Source:NCBI gene (formerly Entrezgene);Acc:843680] && sp|Q54BC9|DYRK2_DICDI Probable serine/threonine-protein kinase dyrk2 OS=Dictyostelium discoideum OX=44689 GN=dyrk2 PE=3 SV=1 && PF00069:Protein kinase domain
AT3G60250	1360.39	1417.97	1434.74	1615.51	1635.91	1587.47	1404.37	1612.97	-0.199985	0.0419671	CKB3	casein kinase II beta chain 3 [Source:NCBI gene (formerly Entrezgene);Acc:825196] && sp|O81275|CSK2D_ARATH Casein kinase II subunit beta-3 OS=Arabidopsis thaliana OX=3702 GN=CKB3 PE=1 SV=1 && PF01214:Casein kinase II regulatory subunit
AT2G16770	166.332	161.607	181.883	125.205	121.368	133.103	169.941	126.559	0.423211	0.0419671	bZIP23	Basic-leucine zipper (bZIP) transcription factor family protein [Source:NCBI gene (formerly Entrezgene);Acc:816178] && sp|Q8GTS2|BZP23_ARATH Basic leucine zipper 23 OS=Arabidopsis thaliana OX=3702 GN=BZIP23 PE=2 SV=1 && PF07716:Basic region leucine zipper
AT5G65690	612.361	686.831	667.617	638.182	479.351	426.175	655.603	514.569	0.350773	0.0419747	PCK2	phosphoenolpyruvate carboxykinase 2 [Source:NCBI gene (formerly Entrezgene);Acc:836696] && sp|B5X574|PCKA2_ARATH Phosphoenolpyruvate carboxykinase (ATP) 2 OS=Arabidopsis thaliana OX=3702 GN=PCK2 PE=1 SV=1 && PF01293:Phosphoenolpyruvate carboxykinase
AT2G45540	4069.09	3924.84	3906.2	5130.99	4077.54	4786.84	3966.71	4665.12	-0.233602	0.0420091	AT2G45540	WD-40 repeat family protein / beige-like protein [Source:NCBI gene (formerly Entrezgene);Acc:819162] && sp|F4IG73|BCHC2_ARATH BEACH domain-containing protein C2 OS=Arabidopsis thaliana OX=3702 GN=BCHC2 PE=1 SV=1 && PF02138:Beige/BEACH domain|PF00400:WD domain, G-beta repeat|PF15787:Domain of unknown function (DUF4704)|PF14844:PH domain associated with Beige/BEACH
AT4G25670	1054.67	1023.73	953.281	1140.22	1202.46	1196.71	1010.56	1179.8	-0.222723	0.0420091	AT4G25670	stress response NST1-like protein [Source:NCBI gene (formerly Entrezgene);Acc:828672] && - && -
AT3G44600	845.597	759.164	763.908	906.827	893.429	1020.87	789.556	940.374	-0.252039	0.0420631	CYP71	cyclophilin71 [Source:NCBI gene (formerly Entrezgene);Acc:823585] && sp|Q8W4D0|CPY71_ARATH Peptidyl-prolyl cis-trans isomerase CYP71 OS=Arabidopsis thaliana OX=3702 GN=CYP71 PE=1 SV=1 && PF00160:Cyclophilin type peptidyl-prolyl cis-trans isomerase/CLD
AT1G49510	343.814	387.076	344.508	283.231	283.531	299.177	358.466	288.647	0.316325	0.0420634	emb1273	embryo defective 1273 [Source:NCBI gene (formerly Entrezgene);Acc:841375] && - && -
AT1G19025	101.286	106.218	93.0813	136.146	137.686	140.43	100.195	138.087	-0.457678	0.042139	AT1G19025	DNA repair metallo-beta-lactamase family protein [Source:NCBI gene (formerly Entrezgene);Acc:838484] && sp|Q5XIX3|DCR1C_RAT Protein artemis OS=Rattus norvegicus OX=10116 GN=Dclre1c PE=1 SV=1 && PF07522:DNA repair metallo-beta-lactamase
AT1G26250	12.08	24.7624	36.3766	71.7195	35.6964	40.2973	24.4063	49.2377	-1.01709	0.0422091	AT1G26250	Proline-rich extensin-like family protein [Source:NCBI gene (formerly Entrezgene);Acc:839166] && - && -
AT4G39070	289.919	319.956	379.814	503.252	403.879	371.224	329.897	426.118	-0.371124	0.0422091	BZS1	B-box zinc finger family protein [Source:NCBI gene (formerly Entrezgene);Acc:830062] && sp|Q0IGM7|BBX20_ARATH B-box zinc finger protein 20 OS=Arabidopsis thaliana OX=3702 GN=BBX20 PE=1 SV=1 && PF00643:B-box zinc finger
AT4G01140	272.264	357.752	425.82	301.465	255.994	225.909	351.945	261.123	0.429349	0.0422549	AT4G01140	transmembrane protein, putative (DUF1191) [Source:NCBI gene (formerly Entrezgene);Acc:828157] && - && PF06697:Protein of unknown function (DUF1191)
AT5G11090	1741.37	2172.58	2389.09	1823.38	1759.32	1566.71	2101.01	1716.47	0.291282	0.042361	AT5G11090	serine-rich protein-like protein [Source:NCBI gene (formerly Entrezgene);Acc:830977] && - && -
AT4G30690	357.752	411.186	399.073	290.525	323.307	326.042	389.337	313.291	0.314178	0.0423706	AT4G30690	Translation initiation factor 3 protein [Source:NCBI gene (formerly Entrezgene);Acc:829192] && sp|Q94B52|IF34_ARATH Translation initiation factor IF3-4, chloroplastic OS=Arabidopsis thaliana OX=3702 GN=IF3-4 PE=2 SV=1 && PF05198:Translation initiation factor IF-3, N-terminal domain|PF00707:Translation initiation factor IF-3, C-terminal domain
AT2G01660	679.265	680.315	619.472	810.795	744.524	798.62	659.684	784.646	-0.247757	0.0423774	PDLP6	plasmodesmata-located protein 6 [Source:NCBI gene (formerly Entrezgene);Acc:814695] && sp|Q9ZU94|PDLP6_ARATH Plasmodesmata-located protein 6 OS=Arabidopsis thaliana OX=3702 GN=PDLP6 PE=1 SV=2 && PF01657:Salt stress response/antifungal
AT1G32540	9.29227	9.123	14.9786	2.43117	2.03979	3.66339	11.1313	2.71145	2.03834	0.0423833	LOL1	lsd one like 1 [Source:NCBI gene (formerly Entrezgene);Acc:840148] && sp|Q93ZB1|LOL1_ARATH Protein LOL1 OS=Arabidopsis thaliana OX=3702 GN=LOL1 PE=2 SV=1 && PF06943:LSD1 zinc finger
AT5G47400	254.608	256.747	213.98	303.896	287.611	337.032	241.778	309.513	-0.350419	0.0424375	AT5G47400	sphingomyelin phosphodiesterase [Source:NCBI gene (formerly Entrezgene);Acc:834787] && - && -
AT4G01240	154.252	108.173	90.9415	178.691	133.606	210.035	117.789	174.111	-0.559633	0.0424519	AT4G01240	S-adenosyl-L-methionine-dependent methyltransferases superfamily protein [Source:NCBI gene (formerly Entrezgene);Acc:827909] && sp|Q8RWB7|PMT12_ARATH Probable methyltransferase At1g29790 OS=Arabidopsis thaliana OX=3702 GN=CLSC5 PE=2 SV=1 && PF03141:Putative S-adenosyl-L-methionine-dependent methyltransferase
AT5G05080	2335.15	2478.2	2827.74	2102.96	2094.87	2294.51	2547.03	2164.11	0.234605	0.0424519	UBC22	ubiquitin-conjugating enzyme 22 [Source:NCBI gene (formerly Entrezgene);Acc:830390] && sp|Q9FF66|UBC22_ARATH Ubiquitin-conjugating enzyme E2 22 OS=Arabidopsis thaliana OX=3702 GN=UBC22 PE=1 SV=1 && PF00179:Ubiquitin-conjugating enzyme
AT1G77940	7096.51	5805.48	5481.1	5082.36	5175.97	5233.77	6127.7	5164.03	0.246842	0.0424519	AT1G77940	Ribosomal protein L7Ae/L30e/S12e/Gadd45 family protein [Source:NCBI gene (formerly Entrezgene);Acc:844129] && sp|Q8VZ19|RL302_ARATH 60S ribosomal protein L30-2 OS=Arabidopsis thaliana OX=3702 GN=RPL30B PE=3 SV=1 && PF01248:Ribosomal protein L7Ae/L30e/S12e/Gadd45 family
AT3G13845	365.186	359.055	345.578	251.626	281.491	318.715	356.606	283.944	0.329669	0.0424703	AT3G13845	transmembrane protein [Source:NCBI gene (formerly Entrezgene);Acc:820597] && - && -
AT1G11940	257.396	243.714	243.937	190.847	186.641	205.15	248.349	194.213	0.355514	0.0424703	AT1G11940	Core-2/I-branching beta-1,6-N-acetylglucosaminyltransferase family protein [Source:NCBI gene (formerly Entrezgene);Acc:837746] && sp|Q65XS5|BC10_ORYSJ Glycosyltransferase BC10 OS=Oryza sativa subsp. japonica OX=39947 GN=BC10 PE=1 SV=1 && PF02485:Core-2/I-Branching enzyme
AT5G59950	1786.9	1700.79	1767.47	2000.85	2014.29	1981.9	1751.72	1999.01	-0.191187	0.0425332	AT5G59950	RNA-binding (RRM/RBD/RNP motifs) family protein [Source:NCBI gene (formerly Entrezgene);Acc:836117] && sp|Q8L773|THO4A_ARATH THO complex subunit 4A OS=Arabidopsis thaliana OX=3702 GN=ALY1 PE=1 SV=1 && PF13865:C-terminal duplication domain of Friend of PRMT1|PF00076:RNA recognition motif. (a.k.a. RRM, RBD, or RNP domain)
AT1G31175	229.519	243.063	256.776	313.621	317.188	285.745	243.119	305.518	-0.331611	0.0425892	AT1G31175	cytochrome C oxidase biosis Cmc1-like protein [Source:NCBI gene (formerly Entrezgene);Acc:840005] && - && -
AT5G06810	86.4181	80.152	60.9843	96.0312	119.328	118.45	75.8515	111.27	-0.547388	0.0426078	AT5G06810	transcription termination factor family protein [Source:NCBI gene (formerly Entrezgene);Acc:830572] && sp|Q9M219|MTEFH_ARATH Transcription termination factor MTEF18, mitochondrial OS=Arabidopsis thaliana OX=3702 GN=MTERF18 PE=1 SV=1 && PF02536:mTERF
AT2G23890	485.986	555.199	601.284	650.338	673.131	664.296	547.49	662.588	-0.276388	0.042644	AT2G23890	HAD-superfamily hydrolase, subfamily IG, 5'-nucleotidase [Source:NCBI gene (formerly Entrezgene);Acc:816921] && sp|Q75K12|NT5D_DICDI 5'-nucleotidase domain-containing protein DDB_G0275467 OS=Dictyostelium discoideum OX=44689 GN=DDB_G0275467 PE=3 SV=1 && PF05761:5' nucleotidase family
AT3G47675	167.261	216.345	245.007	282.016	253.954	295.514	209.538	277.161	-0.403542	0.042711	AT3G47675	ternary complex factor MIP1 leucine-zipper protein [Source:NCBI gene (formerly Entrezgene);Acc:2745949] && - && -
AT2G21240	903.209	959.869	960.77	1108.61	1132.08	1052.62	941.283	1097.77	-0.222092	0.0427196	BPC4	basic pentacysteine 4 [Source:NCBI gene (formerly Entrezgene);Acc:816663] && sp|Q8S8C6|BPC4_ARATH Protein BASIC PENTACYSTEINE4 OS=Arabidopsis thaliana OX=3702 GN=BPC4 PE=1 SV=1 && PF06217:GAGA binding protein-like family
AT5G56190	799.135	905.783	914.764	1019.88	1091.29	990.338	873.228	1033.83	-0.243964	0.0427196	AT5G56190	Transducin/WD40 repeat-like superfamily protein [Source:NCBI gene (formerly Entrezgene);Acc:835718] && - && -
AT3G57070	872.544	1057.62	1183.31	818.089	890.369	830.369	1037.82	846.276	0.293187	0.0427398	AT3G57070	Glutaredoxin family protein [Source:NCBI gene (formerly Entrezgene);Acc:824874] && sp|Q9FLE8|Y5986_ARATH Uncharacterized protein At5g39865 OS=Arabidopsis thaliana OX=3702 GN=At5g39865 PE=2 SV=1 && -
AT1G02400	629.087	765.028	992.867	668.572	650.693	484.789	795.661	601.352	0.401853	0.0427583	GA2OX6	gibberellin 2-oxidase 6 [Source:NCBI gene (formerly Entrezgene);Acc:839508] && sp|Q9FZ21|G2OX6_ARATH Gibberellin 2-beta-dioxygenase 6 OS=Arabidopsis thaliana OX=3702 GN=GA2OX6 PE=2 SV=1 && PF14226:non-haem dioxygenase in morphine synthesis N-terminal|PF03171:2OG-Fe(II) oxygenase superfamily
AT5G11730	471.118	451.588	604.493	690.452	662.932	565.384	509.067	639.59	-0.333739	0.042822	AT5G11730	Core-2/I-branching beta-1,6-N-acetylglucosaminyltransferase family protein [Source:NCBI gene (formerly Entrezgene);Acc:831045] && - && PF02485:Core-2/I-Branching enzyme
AT1G56290	360.54	326.473	345.578	410.868	472.212	393.204	344.197	425.428	-0.309653	0.0428864	AT1G56290	CwfJ-like family protein [Source:NCBI gene (formerly Entrezgene);Acc:842082] && sp|Q28C44|C19L2_XENTR CWF19-like protein 2 OS=Xenopus tropicalis OX=8364 GN=cwf19l2 PE=2 SV=1 && PF04677:Protein similar to CwfJ C-terminus 1|PF04676:Protein similar to CwfJ C-terminus 2
AT5G61190	1185.69	1199.67	1229.31	1078.22	1019.9	1020.87	1204.89	1039.66	0.212791	0.0428985	AT5G61190	putative endonuclease or glycosyl hydrolase with C2H2-type zinc finger domain-containing protein [Source:NCBI gene (formerly Entrezgene);Acc:836240] && - && PF01936:NYN domain|PF12874:Zinc-finger of C2H2 type
AT1G09795	209.076	166.169	172.254	217.59	249.874	247.89	182.5	238.451	-0.389481	0.0429706	ATP-PRT2	ATP phosphoribosyl transferase 2 [Source:NCBI gene (formerly Entrezgene);Acc:837509] && sp|Q8GSJ1|HIS1B_ARATH ATP phosphoribosyltransferase 2, chloroplastic OS=Arabidopsis thaliana OX=3702 GN=HISN1B PE=1 SV=1 && PF01634:ATP phosphoribosyltransferase|PF08029:HisG, C-terminal domain
AT1G76200	3756.87	3283.63	3284.59	2609.86	3337.1	2598.57	3441.69	2848.51	0.272184	0.0430279	AT1G76200	NADH dehydrogenase ubiquinone 1 beta subcomplex subunit [Source:NCBI gene (formerly Entrezgene);Acc:843953] && sp|Q8LDK3|NDUB2_ARATH NADH dehydrogenase [ubiquinone] 1 beta subcomplex subunit 2 OS=Arabidopsis thaliana OX=3702 GN=At1g76200 PE=1 SV=1 && -
AT2G23520	431.161	407.277	439.729	485.019	530.346	527.529	426.056	514.298	-0.274277	0.0430504	AT2G23520	Pyridoxal phosphate (PLP)-dependent transferases superfamily protein [Source:NCBI gene (formerly Entrezgene);Acc:816884] && sp|Q8LGM7|MOCOS_SOLLC Molybdenum cofactor sulfurase OS=Solanum lycopersicum OX=4081 GN=FLACCA PE=2 SV=1 && -
AT5G59300	765.683	871.246	917.974	735.429	706.788	693.603	851.634	711.94	0.258295	0.0430504	UBC7	ubiquitin-conjugating enzyme E2 [Source:NCBI gene (formerly Entrezgene);Acc:836048] && sp|Q42540|UBC7_ARATH Ubiquitin-conjugating enzyme E2 7 OS=Arabidopsis thaliana OX=3702 GN=UBC7 PE=1 SV=1 && PF00179:Ubiquitin-conjugating enzyme
AT2G28080	599.352	599.511	590.585	494.743	488.53	517.76	596.482	500.344	0.254417	0.0430965	AT2G28080	UDP-Glycosyltransferase superfamily protein [Source:NCBI gene (formerly Entrezgene);Acc:817352] && sp|Q9ZUV0|U86A2_ARATH UDP-glycosyltransferase 86A2 OS=Arabidopsis thaliana OX=3702 GN=UGT86A2 PE=2 SV=1 && PF00201:UDP-glucoronosyl and UDP-glucosyl transferase
AT5G05520	951.529	927.287	931.883	1102.54	1157.58	1025.75	936.899	1095.29	-0.226328	0.0431658	AT5G05520	Outer membrane OMP85 family protein [Source:NCBI gene (formerly Entrezgene);Acc:830435] && - && PF01103:Surface antigen|PF07244:Surface antigen variable number repeat
AT5G12040	996.132	1046.54	1068.83	1225.31	1248.35	1147.86	1037.17	1207.18	-0.219577	0.0431915	AT5G12040	Nitrilase/cyanide hydratase and apolipoprotein N-acyltransferase family protein [Source:NCBI gene (formerly Entrezgene);Acc:831077] && sp|Q8RUF8|NILP3_ARATH Omega-amidase, chloroplastic OS=Arabidopsis thaliana OX=3702 GN=NLP3 PE=1 SV=1 && PF00795:Carbon-nitrogen hydrolase
AT1G75580	46.4614	33.2338	31.0271	61.9949	63.2335	56.1721	36.9074	60.4668	-0.715374	0.0432069	AT1G75580	SAUR-like auxin-responsive protein family [Source:NCBI gene (formerly Entrezgene);Acc:843893] && sp|O65695|SAU50_ARATH Auxin-responsive protein SAUR50 OS=Arabidopsis thaliana OX=3702 GN=SAUR50 PE=1 SV=1 && PF02519:Auxin responsive protein
AT2G35635	1917	1817.43	1837.02	1547.44	1681.81	1613.11	1857.15	1614.12	0.201616	0.0432948	UBQ7	ubiquitin 7 [Source:NCBI gene (formerly Entrezgene);Acc:818132] && sp|Q8RUC6|RUB2_ARATH Ubiquitin-NEDD8-like protein RUB2 OS=Arabidopsis thaliana OX=3702 GN=RUB2 PE=1 SV=3 && PF00240:Ubiquitin family
AT2G38970	559.395	460.06	362.696	393.85	331.466	332.148	460.717	352.488	0.388787	0.0432948	AT2G38970	Zinc finger (C3HC4-type RING finger) family protein [Source:NCBI gene (formerly Entrezgene);Acc:818482] && sp|Q9LTA6|WAV3_ARATH E3 ubiquitin-protein ligase WAV3 OS=Arabidopsis thaliana OX=3702 GN=WAV3 PE=1 SV=1 && PF14624:VWA / Hh protein intein-like|PF00092:von Willebrand factor type A domain|PF13639:Ring finger domain
AT1G24560	1463.53	1603.04	1532.1	1671.43	1861.31	1802.39	1532.89	1778.38	-0.214011	0.0433089	AT1G24560	paramyosin [Source:NCBI gene (formerly Entrezgene);Acc:839070] && - && -
AT2G04700	367.045	415.096	447.218	303.896	322.287	356.57	409.786	327.585	0.322581	0.0433089	AT2G04700	ferredoxin thioredoxin reductase catalytic beta chain family protein [Source:NCBI gene (formerly Entrezgene);Acc:815013] && sp|Q9SJ89|FTRC_ARATH Ferredoxin-thioredoxin reductase catalytic chain, chloroplastic OS=Arabidopsis thaliana OX=3702 GN=FTRC PE=1 SV=1 && PF02943:Ferredoxin thioredoxin reductase catalytic beta chain
AT3G28730	1891.91	1726.2	1721.47	2042.18	2151.98	1974.57	1779.86	2056.24	-0.208859	0.0433425	HMG	high mobility group [Source:NCBI gene (formerly Entrezgene);Acc:822505] && sp|Q05153|SSRP1_ARATH FACT complex subunit SSRP1 OS=Arabidopsis thaliana OX=3702 GN=SSRP1 PE=1 SV=2 && PF08512:Histone chaperone Rttp106-like|PF00505:HMG (high mobility group) box|PF17292:POB3-like N-terminal PH domain|PF03531:Structure-specific recognition protein (SSRP1)
AT2G28540	659.751	714.852	726.462	872.79	819.996	794.957	700.355	829.248	-0.24347	0.0433425	AT2G28540	RNA binding (RRM/RBD/RNP motifs) family protein [Source:NCBI gene (formerly Entrezgene);Acc:817402] && sp|Q09818|YAC4_SCHPO Putative general negative regulator of transcription C16C9.04c OS=Schizosaccharomyces pombe (strain 972 / ATCC 24843) OX=284812 GN=SPAC16C9.04c PE=3 SV=1 && PF00076:RNA recognition motif. (a.k.a. RRM, RBD, or RNP domain)|PF14570:RING/Ubox like zinc-binding domain
AT5G55500	913.43	989.845	1005.71	1163.32	1174.92	1070.93	969.66	1136.39	-0.229289	0.0433482	XYLT	beta-1,2-xylosyltransferase [Source:NCBI gene (formerly Entrezgene);Acc:835643] && sp|Q9LDH0|XYLT_ARATH Beta-1,2-xylosyltransferase OS=Arabidopsis thaliana OX=3702 GN=XYLT PE=1 SV=1 && PF04577:Protein of unknown function (DUF563)
AT1G19397	91.0643	107.521	118.759	131.283	158.084	148.978	105.781	146.115	-0.469821	0.0434251	AT1G19397	transmembrane protein [Source:NCBI gene (formerly Entrezgene);Acc:2745757] && - && -
AT3G23760	12.08	26.0657	20.3281	2.43117	7.13927	10.9902	19.4912	6.85354	1.51693	0.0435182	AT3G23760	transferring glycosyl group transferase [Source:NCBI gene (formerly Entrezgene);Acc:821958] && sp|Q67YC9|Y4141_ARATH Uncharacterized protein At4g14100 OS=Arabidopsis thaliana OX=3702 GN=At4g14100 PE=2 SV=1 && -
AT5G10060	995.202	1040.02	929.743	1197.35	1053.55	1298.06	988.322	1182.99	-0.256906	0.0435309	AT5G10060	ENTH/VHS family protein [Source:NCBI gene (formerly Entrezgene);Acc:830870] && sp|Q0P5J9|RPR1A_BOVIN Regulation of nuclear pre-mRNA domain-containing protein 1A OS=Bos taurus OX=9913 GN=RPRD1A PE=2 SV=2 && PF04818:RNA polymerase II-binding domain.
AT4G19610	603.068	568.884	595.934	690.452	697.609	700.93	589.295	696.33	-0.24213	0.0435312	AT4G19610	nucleotide/nucleic acid binding protein [Source:NCBI gene (formerly Entrezgene);Acc:827703] && sp|Q9Y4C8|RBM19_HUMAN Probable RNA-binding protein 19 OS=Homo sapiens OX=9606 GN=RBM19 PE=1 SV=3 && PF00076:RNA recognition motif. (a.k.a. RRM, RBD, or RNP domain)
AT3G29635	31.5937	36.492	25.6776	42.5455	61.1937	57.3932	31.2544	53.7108	-0.770208	0.0435332	AT3G29635	HXXXD-type acyl-transferase family protein [Source:NCBI gene (formerly Entrezgene);Acc:822634] && sp|Q9LRQ7|BAHD2_ARATH BAHD acyltransferase At3g29680 OS=Arabidopsis thaliana OX=3702 GN=At3g29680 PE=2 SV=1 && PF02458:Transferase family
AT5G46210	2798.83	2772.74	2676.89	3127.7	3093.34	3112.66	2749.49	3111.24	-0.17801	0.0435332	CUL4	cullin4 [Source:NCBI gene (formerly Entrezgene);Acc:834663] && sp|Q8LGH4|CUL4_ARATH Cullin-4 OS=Arabidopsis thaliana OX=3702 GN=CUL4 PE=1 SV=1 && PF00888:Cullin family|PF10557:Cullin protein neddylation domain
AT4G29750	469.26	448.982	438.659	503.252	616.017	536.077	452.3	551.782	-0.28857	0.0436638	AT4G29750	CRS1 / YhbY (CRM) domain-containing protein [Source:NCBI gene (formerly Entrezgene);Acc:829097] && sp|A7XN92|CFM3_MAIZE CRM-domain containing factor CFM3, chloroplastic/mitochondrial OS=Zea mays OX=4577 GN=CFM3 PE=1 SV=1 && PF01985:CRS1 / YhbY (CRM) domain
AT2G45770	307.574	288.678	299.572	228.53	241.715	243.005	298.608	237.75	0.327015	0.0437111	CPFTSY	signal recognition particle receptor protein, chloroplast (FTSY) [Source:NCBI gene (formerly Entrezgene);Acc:819185] && sp|O80842|CFTSY_ARATH Cell division protein FtsY homolog, chloroplastic OS=Arabidopsis thaliana OX=3702 GN=CPFTSY PE=1 SV=2 && PF00448:SRP54-type protein, GTPase domain|PF02881:SRP54-type protein, helical bundle domain
AT5G03510	184.916	200.706	232.168	164.104	150.945	151.42	205.93	155.49	0.403086	0.0437233	AT5G03510	C2H2-type zinc finger family protein [Source:NCBI gene (formerly Entrezgene);Acc:831818] && sp|Q681X4|ZAT5_ARATH Zinc finger protein ZAT5 OS=Arabidopsis thaliana OX=3702 GN=ZAT5 PE=2 SV=1 && PF13912:C2H2-type zinc finger
AT5G66540	680.194	508.933	451.498	656.416	664.972	790.072	546.875	703.82	-0.363284	0.043736	AT5G66540	U3 small nucleolar ribonucleoprotein [Source:NCBI gene (formerly Entrezgene);Acc:836786] && sp|O00566|MPP10_HUMAN U3 small nucleolar ribonucleoprotein protein MPP10 OS=Homo sapiens OX=9606 GN=MPHOSPH10 PE=1 SV=2 && PF04006:Mpp10 protein
AT1G30840	699.708	634.048	674.037	679.512	437.535	396.868	669.264	504.638	0.407895	0.0437362	PUP4	purine permease 4 [Source:NCBI gene (formerly Entrezgene);Acc:839967] && sp|Q9SY29|PUP4_ARATH Probable purine permease 4 OS=Arabidopsis thaliana OX=3702 GN=PUP4 PE=2 SV=1 && PF16913:Purine nucleobase transmembrane transport
AT3G49800	1739.51	1803.75	1862.7	1961.95	2294.77	2038.07	1801.98	2098.26	-0.220508	0.0437929	AT3G49800	BSD domain-containing protein [Source:NCBI gene (formerly Entrezgene);Acc:824142] && - && PF03909:BSD domain
AT5G48630	199.784	243.714	238.588	196.925	169.303	147.757	227.362	171.328	0.409985	0.0438668	AT5G48630	Cyclin family protein [Source:NCBI gene (formerly Entrezgene);Acc:834920] && sp|Q9FJK7|CCC12_ARATH Cyclin-C1-2 OS=Arabidopsis thaliana OX=3702 GN=CYCC1-2 PE=2 SV=1 && PF00134:Cyclin, N-terminal domain
AT2G28960	927.369	1155.36	1264.62	1410.08	1418.67	1262.65	1115.78	1363.8	-0.290205	0.0438824	AT2G28960	Leucine-rich repeat protein kinase family protein [Source:NCBI gene (formerly Entrezgene);Acc:817445] && sp|C0LGL4|Y2289_ARATH Probable LRR receptor-like serine/threonine-protein kinase At2g28960 OS=Arabidopsis thaliana OX=3702 GN=At2g28960 PE=1 SV=1 && PF12819:Malectin-like domain|PF13855:Leucine rich repeat|PF00069:Protein kinase domain
AT3G45430	102.215	104.914	96.291	75.3663	33.6566	80.5947	101.14	63.2058	0.691117	0.0439197	AT3G45430	Concanavalin A-like lectin protein kinase family protein [Source:NCBI gene (formerly Entrezgene);Acc:823681] && sp|Q9M1G4|LRK15_ARATH Probable L-type lectin-domain containing receptor kinase I.5 OS=Arabidopsis thaliana OX=3702 GN=LECRK15 PE=2 SV=2 && PF00139:Legume lectin domain|PF00069:Protein kinase domain
AT5G58710	2775.6	2502.31	2278.89	1993.56	2140.76	2272.53	2518.93	2135.62	0.238469	0.0439384	ROC7	rotamase CYP 7 [Source:NCBI gene (formerly Entrezgene);Acc:835985] && sp|Q9SP02|CP20A_ARATH Peptidyl-prolyl cis-trans isomerase CYP20-1 OS=Arabidopsis thaliana OX=3702 GN=CYP20-1 PE=1 SV=1 && PF00160:Cyclophilin type peptidyl-prolyl cis-trans isomerase/CLD
AT4G39080	10382.3	11709.4	12396.9	10675.3	9715.53	8991.19	11496.2	9794	0.231156	0.043962	VHA-A3	vacuolar proton ATPase A3 [Source:NCBI gene (formerly Entrezgene);Acc:830063] && sp|Q8W4S4|VHAA3_ARATH V-type proton ATPase subunit a3 OS=Arabidopsis thaliana OX=3702 GN=VHA-a3 PE=1 SV=1 && PF01496:V-type ATPase 116kDa subunit family
AT5G54830	541.739	603.421	591.654	690.452	724.126	659.411	578.938	691.33	-0.255826	0.0439662	AT5G54830	DOMON domain-containing protein / dopamine beta-monooxygenase N-terminal domain-containing protein [Source:NCBI gene (formerly Entrezgene);Acc:835573] && sp|Q9FFU6|B561A_ARATH Cytochrome b561, DM13 and DOMON domain-containing protein At5g54830 OS=Arabidopsis thaliana OX=3702 GN=At5g54830 PE=2 SV=1 && PF03351:DOMON domain|PF03188:Eukaryotic cytochrome b561|PF10517:Electron transfer DM13
AT5G08139	298.282	307.575	303.851	357.382	403.879	361.455	303.236	374.239	-0.304735	0.0440546	AT5G08139	RING/U-box superfamily protein [Source:NCBI gene (formerly Entrezgene);Acc:830709] && sp|P0CH30|RING1_GOSHI E3 ubiquitin-protein ligase RING1 OS=Gossypium hirsutum OX=3635 GN=RING1 PE=1 SV=1 && PF13639:Ring finger domain
AT2G33820	198.855	173.337	181.883	111.834	141.766	155.084	184.691	136.228	0.436172	0.044086	MBAC1	Mitochondrial substrate carrier family protein [Source:NCBI gene (formerly Entrezgene);Acc:817949] && sp|Q84UC7|BAC1_ARATH Mitochondrial arginine transporter BAC1 OS=Arabidopsis thaliana OX=3702 GN=BAC1 PE=1 SV=1 && PF00153:Mitochondrial carrier protein
AT1G67460	7.43382	5.86478	13.9087	21.8805	18.3581	24.4226	9.0691	21.5538	-1.28725	0.0441324	AT1G67460	Minichromosome maintenance (MCM2/3/5) family protein [Source:NCBI gene (formerly Entrezgene);Acc:843067] && sp|F4HTL8|RSGA2_ARATH Small ribosomal subunit biogenesis GTPase RsgA 2, mitochondrial OS=Arabidopsis thaliana OX=3702 GN=At1g67460 PE=2 SV=2 && PF03193:RsgA GTPase
AT2G31040	324.3	350.584	319.9	264.998	290.67	230.794	331.595	262.154	0.338607	0.044199	AT2G31040	ATP synthase protein I-like protein [Source:NCBI gene (formerly Entrezgene);Acc:817656] && sp|O82279|CG160_ARATH Protein CONSERVED ONLY IN THE GREEN LINEAGE 160, chloroplastic OS=Arabidopsis thaliana OX=3702 GN=CGL160 PE=1 SV=1 && -
AT2G35020	650.459	660.765	720.042	596.852	550.744	551.951	677.089	566.516	0.256353	0.044199	GlcNAc1pUT2	N-acetylglucosamine-1-phosphate uridylyltransferase 2 [Source:NCBI gene (formerly Entrezgene);Acc:818066] && sp|O64765|UAP2_ARATH UDP-N-acetylglucosamine diphosphorylase 2 OS=Arabidopsis thaliana OX=3702 GN=GLCNAC1PUT2 PE=1 SV=1 && PF01704:UTP--glucose-1-phosphate uridylyltransferase
AT4G13370	288.99	309.53	243.937	204.218	174.402	256.438	280.819	211.686	0.415332	0.0442181	AT4G13370	serine/arginine repetitive matrix protein, putative (DUF936) [Source:NCBI gene (formerly Entrezgene);Acc:826968] && - && PF06075:Plant protein of unknown function (DUF936)
AT2G31240	358.682	330.383	300.642	425.455	394.7	404.195	329.902	408.116	-0.30474	0.0442319	AT2G31240	Tetratricopeptide repeat (TPR)-like superfamily protein [Source:NCBI gene (formerly Entrezgene);Acc:817681] && sp|O81629|KLCR1_ARATH Protein KINESIN LIGHT CHAIN-RELATED 1 OS=Arabidopsis thaliana OX=3702 GN=KLCR1 PE=1 SV=1 && PF13424:Tetratricopeptide repeat
AT4G00440	1740.44	1865.65	1864.83	1636.18	1397.26	1636.32	1823.64	1556.58	0.229529	0.0442354	TRM15	GPI-anchored adhesin-like protein, putative (DUF3741) [Source:NCBI gene (formerly Entrezgene);Acc:827901] && sp|F4HSD5|TRM32_ARATH Protein TRM32 OS=Arabidopsis thaliana OX=3702 GN=TRM32 PE=2 SV=1 && PF12552:Protein of unknown function (DUF3741)|PF14309:Domain of unknown function (DUF4378)
AT4G23550	660.681	808.037	1036.73	1064.85	1043.35	1058.72	835.15	1055.64	-0.339654	0.0442996	WRKY29	WRKY family transcription factor [Source:NCBI gene (formerly Entrezgene);Acc:828455] && sp|Q9SUS1|WRK29_ARATH Probable WRKY transcription factor 29 OS=Arabidopsis thaliana OX=3702 GN=WRKY29 PE=2 SV=1 && PF03106:WRKY DNA -binding domain
AT2G20680	327.088	265.87	246.077	205.434	189.701	243.005	279.678	212.713	0.397473	0.0442996	MAN2	Glycosyl hydrolase superfamily protein [Source:NCBI gene (formerly Entrezgene);Acc:816596] && sp|Q7Y223|MAN2_ARATH Mannan endo-1,4-beta-mannosidase 2 OS=Arabidopsis thaliana OX=3702 GN=MAN2 PE=2 SV=1 && PF00150:Cellulase (glycosyl hydrolase family 5)
AT3G16410	1799.91	1612.82	1635.88	1554.73	1197.36	1448.26	1682.87	1400.12	0.266218	0.0443813	NSP4	nitrile specifier protein 4 [Source:NCBI gene (formerly Entrezgene);Acc:820888] && sp|O04316|JAL29_ARATH Nitrile-specifier protein 4 OS=Arabidopsis thaliana OX=3702 GN=NSP4 PE=2 SV=1 && PF01344:Kelch motif|PF01419:Jacalin-like lectin domain|PF13415:Galactose oxidase, central domain
AT1G29390	286.202	319.956	297.432	224.883	231.516	260.101	301.197	238.834	0.337956	0.0443833	COR314-TM2	cold regulated 314 thylakoid membrane 2 [Source:NCBI gene (formerly Entrezgene);Acc:839814] && sp|F4I1G5|CRIM2_ARATH Cold-regulated 413 inner membrane protein 2, chloroplastic OS=Arabidopsis thaliana OX=3702 GN=COR413IM2 PE=1 SV=1 && PF05562:Cold acclimation protein WCOR413
AT1G56350	219.298	181.157	158.345	238.255	254.974	240.563	186.266	244.597	-0.392338	0.044409	AT1G56350	Peptide chain release factor 2 [Source:NCBI gene (formerly Entrezgene);Acc:842089] && sp|F4I532|PRFB2_ARATH Peptide chain release factor PrfB2, chloroplastic OS=Arabidopsis thaliana OX=3702 GN=PRFB2 PE=3 SV=1 && PF00472:RF-1 domain|PF03462:PCRF domain
AT2G29670	178.412	188.325	193.652	114.265	133.606	166.074	186.796	137.982	0.437703	0.0444315	AT2G29670	Tetratricopeptide repeat (TPR)-like superfamily protein [Source:NCBI gene (formerly Entrezgene);Acc:817517] && - && -
AT1G12280	166.332	194.841	210.77	239.47	240.695	260.101	190.648	246.756	-0.372667	0.044491	SUMM2	LRR and NB-ARC domains-containing disease resistance protein [Source:NCBI gene (formerly Entrezgene);Acc:837782] && sp|P60838|SUMM2_ARATH Disease resistance protein SUMM2 OS=Arabidopsis thaliana OX=3702 GN=SUMM2 PE=1 SV=1 && PF13855:Leucine rich repeat|PF00931:NB-ARC domain
AT5G01160	612.361	639.913	588.445	782.837	704.748	707.035	613.573	731.54	-0.251318	0.0445004	AT5G01160	RING/U-box superfamily protein [Source:NCBI gene (formerly Entrezgene);Acc:831742] && sp|Q9LFC0|HAKAI_ARATH E3 ubiquitin-protein ligase HAKAI homolog OS=Arabidopsis thaliana OX=3702 GN=HAKAI PE=1 SV=1 && -
AT3G47370	2497.76	1986.21	1938.66	1913.33	1751.16	1646.09	2140.88	1770.19	0.274171	0.0445456	AT3G47370	Ribosomal protein S10p/S20e family protein [Source:NCBI gene (formerly Entrezgene);Acc:823891] && sp|Q9STY6|RS202_ARATH 40S ribosomal protein S20-2 OS=Arabidopsis thaliana OX=3702 GN=RPS20B PE=2 SV=1 && PF00338:Ribosomal protein S10p/S20e
AT5G06680	426.515	414.445	455.777	521.486	525.246	511.654	432.246	519.462	-0.267825	0.0445773	SPC98	spindle pole body component 98 [Source:NCBI gene (formerly Entrezgene);Acc:830557] && sp|Q9FG37|GACP3_ARATH Gamma-tubulin complex component 3 OS=Arabidopsis thaliana OX=3702 GN=GCP3 PE=1 SV=1 && PF17681:Gamma tubulin complex component N-terminal|PF04130:Gamma tubulin complex component C-terminal
AT2G27110	727.585	703.774	701.854	826.598	881.19	801.062	711.071	836.283	-0.235019	0.0446069	FRS3	FAR1-related sequence 3 [Source:NCBI gene (formerly Entrezgene);Acc:817253] && sp|Q9ZVC9|FRS3_ARATH Protein FAR1-RELATED SEQUENCE 3 OS=Arabidopsis thaliana OX=3702 GN=FRS3 PE=1 SV=2 && PF03101:FAR1 DNA-binding domain|PF04434:SWIM zinc finger|PF10551:MULE transposase domain
AT2G45050	721.08	817.811	715.763	624.811	579.301	672.844	751.551	625.652	0.268111	0.0446069	GATA2	GATA transcription factor 2 [Source:NCBI gene (formerly Entrezgene);Acc:819112] && sp|O49741|GATA2_ARATH GATA transcription factor 2 OS=Arabidopsis thaliana OX=3702 GN=GATA2 PE=2 SV=1 && PF00320:GATA zinc finger
AT5G14530	203.501	253.489	217.19	274.722	282.511	310.167	224.726	289.134	-0.357443	0.0446176	AT5G14530	Transducin/WD40 repeat-like superfamily protein [Source:NCBI gene (formerly Entrezgene);Acc:831304] && sp|Q9LYK6|APRF1_ARATH Protein ANTHESIS POMOTING FACTOR 1 OS=Arabidopsis thaliana OX=3702 GN=APRF1 PE=2 SV=1 && PF00400:WD domain, G-beta repeat
AT5G49840	497.137	506.978	470.756	543.367	609.898	625.219	491.623	592.828	-0.268935	0.0446335	AT5G49840	ATP-dependent Clp protease [Source:NCBI gene (formerly Entrezgene);Acc:835047] && sp|F4K7F6|CLPX2_ARATH CLP protease regulatory subunit CLPX2, mitochondrial OS=Arabidopsis thaliana OX=3702 GN=CLPX2 PE=3 SV=1 && PF10431:C-terminal, D2-small domain, of ClpB protein|PF07724:AAA domain (Cdc48 subfamily)
AT1G32550	52.0367	77.5455	66.3338	23.0961	39.7759	51.2875	65.3053	38.0532	0.783718	0.0446375	FdC2	2Fe-2S ferredoxin-like superfamily protein [Source:NCBI gene (formerly Entrezgene);Acc:840149] && sp|Q9C7Y4|FDC2_ARATH Ferredoxin C 2, chloroplastic OS=Arabidopsis thaliana OX=3702 GN=FDC2 PE=2 SV=1 && PF00111:2Fe-2S iron-sulfur cluster binding domain
AT3G61800	393.063	396.199	328.459	446.12	527.286	427.396	372.574	466.934	-0.324361	0.0446469	AT3G61800	ENTH/VHS protein [Source:NCBI gene (formerly Entrezgene);Acc:825353] && sp|Q9M358|UVSSA_ARATH UV-stimulated scaffold protein A homolog OS=Arabidopsis thaliana OX=3702 GN=At3g61800 PE=3 SV=1 && PF00332:Glycosyl hydrolases family 17
AT1G16230	13.0092	18.246	20.3281	3.64676	9.17906	4.88453	17.1944	5.90345	1.51636	0.0447121	AT1G16230	Target SNARE coiled-coil domain protein [Source:NCBI gene (formerly Entrezgene);Acc:838192] && sp|Q9SA23|SYP51_ARATH Syntaxin-51 OS=Arabidopsis thaliana OX=3702 GN=SYP51 PE=1 SV=1 && -
AT2G35320	397.709	400.108	385.164	300.25	333.506	329.706	394.327	321.154	0.296032	0.0447835	EYA	eyes absent-like protein [Source:NCBI gene (formerly Entrezgene);Acc:818099] && sp|O82162|EYA_ARATH Eyes absent homolog OS=Arabidopsis thaliana OX=3702 GN=EYA PE=1 SV=2 && -
AT2G45870	114.295	120.554	115.549	100.894	63.2335	78.1524	116.799	80.7598	0.54018	0.0448277	AT2G45870	Bestrophin-like protein [Source:NCBI gene (formerly Entrezgene);Acc:819195] && sp|O80832|YU87_ARATH UPF0187 protein At2g45870, chloroplastic OS=Arabidopsis thaliana OX=3702 GN=At2g45870 PE=2 SV=1 && PF01062:Bestrophin, RFP-TM, chloride channel
AT3G20330	597.493	526.527	491.084	632.104	605.818	759.544	538.368	665.822	-0.304956	0.0448288	PYRB	PYRIMIDINE B [Source:NCBI gene (formerly Entrezgene);Acc:821577] && sp|P49077|PYRB_ARATH Aspartate carbamoyltransferase, chloroplastic OS=Arabidopsis thaliana OX=3702 GN=PYRB PE=2 SV=2 && PF00185:Aspartate/ornithine carbamoyltransferase, Asp/Orn binding domain|PF02729:Aspartate/ornithine carbamoyltransferase, carbamoyl-P binding domain
AT4G14465	1414.28	1599.13	1889.44	1414.94	1309.55	1334.7	1634.29	1353.06	0.27177	0.0448567	AHL20	AT-hook motif nuclear-localized protein 20 [Source:NCBI gene (formerly Entrezgene);Acc:827093] && sp|Q8GWQ2|AHL20_ARATH AT-hook motif nuclear-localized protein 20 OS=Arabidopsis thaliana OX=3702 GN=AHL20 PE=2 SV=1 && PF03479:Plants and Prokaryotes Conserved (PCC) domain
AT1G44790	433.02	447.027	425.82	311.19	369.202	378.551	435.289	352.981	0.302486	0.0448747	AT1G44790	ChaC-like family protein [Source:NCBI gene (formerly Entrezgene);Acc:841043] && sp|Q84QC1|GCT23_ARATH Gamma-glutamylcyclotransferase 2-3 OS=Arabidopsis thaliana OX=3702 GN=GGCT2;3 PE=1 SV=1 && PF04752:ChaC-like protein
AT3G43230	2239.44	2480.15	2550.64	2670.64	3154.54	2715.8	2423.41	2846.99	-0.232955	0.0449444	AT3G43230	RING/FYVE/PHD-type zinc finger family protein [Source:NCBI gene (formerly Entrezgene);Acc:823398] && sp|Q9URW6|YIE2_SCHPO SH3 domain-containing protein PJ696.02 OS=Schizosaccharomyces pombe (strain 972 / ATCC 24843) OX=284812 GN=SPAPJ696.02 PE=1 SV=1 && PF04366:Las17-binding protein actin regulator|PF01363:FYVE zinc finger
AT1G73150	181.199	192.886	152.996	213.943	252.934	225.909	175.694	230.929	-0.389941	0.0449444	GTE3	global transcription factor group E3 [Source:NCBI gene (formerly Entrezgene);Acc:843646] && sp|Q9S7T1|GTE3_ARATH Transcription factor GTE3, chloroplastic OS=Arabidopsis thaliana OX=3702 GN=GTE3 PE=1 SV=1 && PF00439:Bromodomain|PF17035:Bromodomain extra-terminal - transcription regulation
AT5G16210	2179.04	2093.08	1984.66	2417.8	2294.77	2470.35	2085.59	2394.3	-0.198448	0.0450294	AT5G16210	HEAT repeat-containing protein [Source:NCBI gene (formerly Entrezgene);Acc:831480] && sp|Q08BT5|RELCH_XENTR RAB11-binding protein RELCH homolog OS=Xenopus tropicalis OX=8364 GN=relch PE=2 SV=1 && -
AT4G16780	391.205	380.559	302.782	421.808	432.436	505.548	358.182	453.264	-0.335221	0.0450438	HB-2	homeobox protein 2 [Source:NCBI gene (formerly Entrezgene);Acc:827384] && sp|Q05466|HAT4_ARATH Homeobox-leucine zipper protein HAT4 OS=Arabidopsis thaliana OX=3702 GN=HAT4 PE=1 SV=1 && PF04618:HD-ZIP protein N terminus|PF02183:Homeobox associated leucine zipper|PF00046:Homeodomain
AT4G11240	1070.47	1088.89	1148	1350.52	1227.95	1266.31	1102.46	1281.59	-0.217382	0.0450438	TOPP7	Calcineurin-like metallo-phosphoesterase superfamily protein [Source:NCBI gene (formerly Entrezgene);Acc:826726] && sp|P48486|PP16_ARATH Serine/threonine-protein phosphatase PP1 isozyme 6 OS=Arabidopsis thaliana OX=3702 GN=TOPP6 PE=1 SV=2 && PF00149:Calcineurin-like phosphoesterase|PF16891:Serine-threonine protein phosphatase N-terminal domain
AT1G49040	1939.3	1861.74	1787.8	2203.86	2104.04	2094.24	1862.95	2134.05	-0.19559	0.0450975	SCD1	stomatal cytokinesis defective / SCD1 protein (SCD1) [Source:NCBI gene (formerly Entrezgene);Acc:841327] && sp|Q8RXA7|SCD1_ARATH DENN domain and WD repeat-containing protein SCD1 OS=Arabidopsis thaliana OX=3702 GN=SCD1 PE=1 SV=1 && PF02141:DENN (AEX-3) domain|PF03456:uDENN domain
AT5G43280	629.087	603.421	611.983	495.959	534.425	516.539	614.83	515.641	0.252525	0.0451461	DCI1	delta(3,5),delta(2,4)-dienoyl-CoA isomerase 1 [Source:NCBI gene (formerly Entrezgene);Acc:834346] && sp|Q9FHR8|DCI1_ARATH Delta(3,5)-Delta(2,4)-dienoyl-CoA isomerase, peroxisomal OS=Arabidopsis thaliana OX=3702 GN=DCI1 PE=1 SV=1 && PF00378:Enoyl-CoA hydratase/isomerase
AT1G78300	5323.54	6087.64	6149.78	5060.48	4967.91	5237.43	5853.66	5088.61	0.202222	0.0452838	GRF2	ral regulatory factor 2 [Source:NCBI gene (formerly Entrezgene);Acc:844165] && sp|Q01525|14332_ARATH 14-3-3-like protein GF14 omega OS=Arabidopsis thaliana OX=3702 GN=GRF2 PE=1 SV=2 && PF00244:14-3-3 protein
AT3G24440	643.025	602.769	631.241	741.507	742.484	726.573	625.678	736.855	-0.237406	0.0452879	VRN5	Fibronectin type III domain-containing protein [Source:NCBI gene (formerly Entrezgene);Acc:822034] && sp|Q9LHF5|VIL1_ARATH VIN3-like protein 1 OS=Arabidopsis thaliana OX=3702 GN=VIL1 PE=1 SV=1 && PF07227:PHD - plant homeodomain finger protein|PF00041:Fibronectin type III domain
AT1G55080	365.186	313.44	270.685	384.125	420.197	394.426	316.437	399.583	-0.335664	0.0453992	MED9	mediator of RNA polymerase II transcription subunit-like protein [Source:NCBI gene (formerly Entrezgene);Acc:841951] && sp|Q8RWA2|MED9_ARATH Mediator of RNA polymerase II transcription subunit 9 OS=Arabidopsis thaliana OX=3702 GN=MED9 PE=1 SV=1 && -
AT5G63050	375.408	369.481	372.325	464.354	438.555	449.376	372.405	450.762	-0.275208	0.0454359	EMB2759	embryo defective 2759 [Source:NCBI gene (formerly Entrezgene);Acc:836425] && - && -
AT1G70060	1488.62	1550.91	1581.31	1756.52	1789.92	1741.33	1540.28	1762.59	-0.194792	0.0454384	SNL4	SIN3-like 4 [Source:NCBI gene (formerly Entrezgene);Acc:843342] && sp|O04539|SNL4_ARATH Paired amphipathic helix protein Sin3-like 4 OS=Arabidopsis thaliana OX=3702 GN=SNL4 PE=3 SV=3 && PF16879:C-terminal domain of Sin3a protein|PF02671:Paired amphipathic helix repeat|PF08295:Sin3 family co-repressor
AT1G11910	22088.7	24074.9	26039.2	29244.6	28910	25664.5	24067.6	27939.7	-0.215284	0.045467	APA1	aspartic proteinase A1 [Source:NCBI gene (formerly Entrezgene);Acc:837740] && sp|O65390|APA1_ARATH Aspartic proteinase A1 OS=Arabidopsis thaliana OX=3702 GN=APA1 PE=1 SV=1 && PF00026:Eukaryotic aspartyl protease|PF03489:Saposin-like type B, region 2|PF05184:Saposin-like type B, region 1
AT5G52860	3.71691	7.16807	1.0699	0	0	0	3.98496	0	4.26553	0.0454966	ABCG8	ABC-2 type transporter family protein [Source:NCBI gene (formerly Entrezgene);Acc:835363] && sp|Q9FLX5|AB8G_ARATH ABC transporter G family member 8 OS=Arabidopsis thaliana OX=3702 GN=ABCG8 PE=2 SV=1 && PF01061:ABC-2 type transporter|PF00005:ABC transporter
AT5G08560	2291.47	2465.16	2460.77	2814.08	2690.48	2723.12	2405.8	2742.56	-0.18869	0.0455203	AT5G08560	transducin family protein / WD-40 repeat family protein [Source:NCBI gene (formerly Entrezgene);Acc:830756] && sp|Q9FNN2|WDR26_ARATH WD repeat-containing protein 26 homolog OS=Arabidopsis thaliana OX=3702 GN=WDR26 PE=1 SV=1 && PF00400:WD domain, G-beta repeat
AT4G37850	5.57536	4.5615	4.2796	14.587	11.2189	17.0958	4.80549	14.3006	-1.56819	0.0455245	AT4G37850	basic helix-loop-helix (bHLH) DNA-binding superfamily protein [Source:NCBI gene (formerly Entrezgene);Acc:829941] && sp|Q9T072|BH025_ARATH Transcription factor bHLH25 OS=Arabidopsis thaliana OX=3702 GN=BHLH25 PE=2 SV=2 && PF00010:Helix-loop-helix DNA-binding domain
AT3G04320	245.316	202.009	200.071	301.465	225.397	340.696	215.799	289.186	-0.419807	0.0455245	AT3G04320	Kunitz family trypsin and protease inhibitor protein [Source:NCBI gene (formerly Entrezgene);Acc:819587] && sp|Q0WNE5|KTI6_ARATH Kunitz trypsin inhibitor 6 OS=Arabidopsis thaliana OX=3702 GN=KTI6 PE=2 SV=1 && PF00197:Trypsin and protease inhibitor
AT4G35310	2988.39	2994.3	3154.06	3412.15	3829.71	3299.5	3045.59	3513.78	-0.207048	0.0455595	CPK5	calmodulin-domain protein kinase 5 [Source:NCBI gene (formerly Entrezgene);Acc:829685] && sp|Q38871|CDPK5_ARATH Calcium-dependent protein kinase 5 OS=Arabidopsis thaliana OX=3702 GN=CPK5 PE=2 SV=1 && PF13499:EF-hand domain pair|PF00069:Protein kinase domain
AT5G59310	7.43382	13.6845	24.6077	8.5091	3.05969	0	15.242	3.85626	1.9806	0.0455764	LTP4	lipid transfer protein 4 [Source:NCBI gene (formerly Entrezgene);Acc:836050] && sp|Q9LLR6|NLTP4_ARATH Non-specific lipid-transfer protein 4 OS=Arabidopsis thaliana OX=3702 GN=LTP4 PE=3 SV=1 && PF00234:Protease inhibitor/seed storage/LTP family
AT5G43020	249.962	235.895	236.448	289.309	290.67	327.263	240.768	302.414	-0.328461	0.0455771	AT5G43020	Leucine-rich repeat protein kinase family protein [Source:NCBI gene (formerly Entrezgene);Acc:834317] && sp|Q93Y06|Y5720_ARATH Probable inactive receptor kinase At5g67200 OS=Arabidopsis thaliana OX=3702 GN=At5g67200 PE=1 SV=1 && PF07714:Protein tyrosine kinase
AT2G31020	1294.41	1304.59	1364.12	1636.18	1602.26	1395.75	1321.04	1544.73	-0.226511	0.0457869	ORP1A	OSBP(oxysterol binding protein)-related protein 1A [Source:NCBI gene (formerly Entrezgene);Acc:817653] && sp|O80866|ORP1A_ARATH Oxysterol-binding protein-related protein 1A OS=Arabidopsis thaliana OX=3702 GN=ORP1A PE=2 SV=1 && PF15413:Pleckstrin homology domain|PF01237:Oxysterol-binding protein
AT1G65490	2.78768	3.25821	5.3495	0	0	0	3.79846	0	4.15916	0.0457905	AT1G65490	transmembrane protein [Source:NCBI gene (formerly Entrezgene);Acc:842861] && - && -
AT4G10843	19.5138	20.2009	29.9572	40.1143	43.8555	40.2973	23.224	41.4224	-0.85287	0.0459528	AT4G10843	- && - && -
AT3G44820	329.876	362.965	455.777	302.681	328.406	245.447	382.873	292.178	0.384988	0.0459591	AT3G44820	Phototropic-responsive NPH3 family protein [Source:NCBI gene (formerly Entrezgene);Acc:823616] && sp|Q9FYC8|Y3482_ARATH BTB/POZ domain-containing protein At3g44820 OS=Arabidopsis thaliana OX=3702 GN=At3g44820 PE=2 SV=2 && PF03000:NPH3 family|PF00651:BTB/POZ domain
AT3G53040	12.08	10.4263	9.6291	29.174	18.3581	24.4226	10.7118	23.9849	-1.1556	0.0459597	AT3G53040	late embryosis abundant protein, putative / LEA protein [Source:NCBI gene (formerly Entrezgene);Acc:824470] && sp|Q9LF88|Y3304_ARATH Late embryogenesis abundant protein At3g53040 OS=Arabidopsis thaliana OX=3702 GN=At3g53040 PE=2 SV=1 && PF02987:Late embryogenesis abundant protein
AT4G30350	830.729	877.762	902.995	1047.83	1030.09	973.242	870.496	1017.06	-0.224927	0.0459597	AT4G30350	Double Clp-N motif-containing P-loop nucleoside triphosphate hydrolases superfamily protein [Source:NCBI gene (formerly Entrezgene);Acc:829158] && sp|Q9M0C5|SMXL2_ARATH Protein SMAX1-LIKE 2 OS=Arabidopsis thaliana OX=3702 GN=SMXL2 PE=2 SV=1 && -
AT5G53110	620.724	673.147	752.139	959.097	762.882	786.409	682.003	836.129	-0.294208	0.0459826	AT5G53110	RING/U-box superfamily protein [Source:NCBI gene (formerly Entrezgene);Acc:835391] && sp|P0CH02|AT21B_ARATH Putative RING-H2 finger protein ATL21B OS=Arabidopsis thaliana OX=3702 GN=ATL21B PE=3 SV=1 && PF13639:Ring finger domain|PF13947:Wall-associated receptor kinase galacturonan-binding|PF14380:Wall-associated receptor kinase C-terminal
AT5G20810	56.6829	63.2093	62.0542	40.1143	39.7759	32.9706	60.6488	37.6203	0.688117	0.0460213	AT5G20810	SAUR-like auxin-responsive protein family [Source:NCBI gene (formerly Entrezgene);Acc:832204] && sp|P32295|ARG7_VIGRR Indole-3-acetic acid-induced protein ARG7 OS=Vigna radiata var. radiata OX=3916 GN=ARG7 PE=2 SV=1 && PF02519:Auxin responsive protein
AT4G15545	1334.37	1603.69	1765.33	1369.96	1262.63	1269.98	1567.8	1300.86	0.269126	0.0460213	AT4G15545	PH-response transcription factor [Source:NCBI gene (formerly Entrezgene);Acc:827228] && sp|Q93W28|Y4554_ARATH Uncharacterized protein At4g15545 OS=Arabidopsis thaliana OX=3702 GN=At4g15545 PE=1 SV=1 && -
AT3G57910	144.03	142.71	134.807	190.847	196.84	168.516	140.516	185.401	-0.39989	0.0460213	AT3G57910	D111/G-patch domain-containing protein [Source:NCBI gene (formerly Entrezgene);Acc:824960] && sp|Q9M2Q6|SPL15_ARATH Squamosa promoter-binding-like protein 15 OS=Arabidopsis thaliana OX=3702 GN=SPL15 PE=1 SV=1 && PF01585:G-patch domain|PF13821:Domain of unknown function (DUF4187)
AT2G42680	3084.11	2993.65	2980.74	3268.71	3497.22	3510.75	3019.5	3425.56	-0.18219	0.0460213	MBF1A	multiprotein bridging factor 1A [Source:NCBI gene (formerly Entrezgene);Acc:818868] && sp|Q9SJI8|MBF1A_ARATH Multiprotein-bridging factor 1a OS=Arabidopsis thaliana OX=3702 GN=MBF1A PE=2 SV=1 && PF08523:Multiprotein bridging factor 1|PF01381:Helix-turn-helix
AT2G35390	475.764	350.584	419.401	543.367	509.948	499.443	415.25	517.586	-0.321757	0.046024	AT2G35390	Phosphoribosyltransferase family protein [Source:NCBI gene (formerly Entrezgene);Acc:818106] && sp|Q42581|KPRS1_ARATH Ribose-phosphate pyrophosphokinase 1, chloroplastic OS=Arabidopsis thaliana OX=3702 GN=PRS1 PE=2 SV=2 && PF13793:N-terminal domain of ribose phosphate pyrophosphokinase|PF14572:Phosphoribosyl synthetase-associated domain
AT4G32660	921.793	863.426	896.576	1040.54	1017.86	1058.72	893.932	1039.04	-0.217628	0.046024	AME3	Protein kinase superfamily protein [Source:NCBI gene (formerly Entrezgene);Acc:829401] && sp|P51568|AFC3_ARATH Serine/threonine-protein kinase AFC3 OS=Arabidopsis thaliana OX=3702 GN=AFC3 PE=1 SV=2 && PF00069:Protein kinase domain
AT3G44050	434.878	374.043	359.486	329.424	271.292	327.263	389.469	309.326	0.334882	0.0460306	AT3G44050	P-loop containing nucleoside triphosphate hydrolases superfamily protein [Source:NCBI gene (formerly Entrezgene);Acc:823523] && sp|F4J1U4|KN12E_ARATH Kinesin-like protein KIN-12E OS=Arabidopsis thaliana OX=3702 GN=KIN12E PE=3 SV=1 && PF00225:Kinesin motor domain
AT2G01650	1106.71	1182.73	1202.57	1410.08	1343.2	1298.06	1164	1350.45	-0.214285	0.0460441	PUX2	plant UBX domain-containing protein 2 [Source:NCBI gene (formerly Entrezgene);Acc:814694] && sp|Q9ZU93|PUX2_ARATH Plant UBX domain-containing protein 2 OS=Arabidopsis thaliana OX=3702 GN=PUX2 PE=1 SV=2 && PF09409:PUB domain
AT2G18400	609.573	496.552	481.455	363.46	443.655	454.261	529.193	420.459	0.330627	0.0460727	AT2G18400	ribosomal protein L6 family protein [Source:NCBI gene (formerly Entrezgene);Acc:816355] && sp|P26861|RM06_MARPO 60S ribosomal protein L6, mitochondrial OS=Marchantia polymorpha OX=3197 GN=RPL6 PE=3 SV=2 && PF00347:Ribosomal protein L6
AT3G61070	1306.49	1471.41	1630.53	1287.3	1203.48	1223.57	1469.48	1238.12	0.24678	0.0460855	PEX11E	peroxin 11E [Source:NCBI gene (formerly Entrezgene);Acc:825279] && sp|Q84JW1|PX11E_ARATH Peroxisomal membrane protein 11E OS=Arabidopsis thaliana OX=3702 GN=PEX11E PE=1 SV=1 && PF05648:Peroxisomal biogenesis factor 11 (PEX11)
AT3G27670	989.627	955.308	991.797	1201	1050.49	1193.05	978.911	1148.18	-0.229679	0.0460855	RST1	ARM repeat superfamily protein [Source:NCBI gene (formerly Entrezgene);Acc:822389] && sp|Q7XZF5|RST1_ARATH Protein RST1 OS=Arabidopsis thaliana OX=3702 GN=RST1 PE=2 SV=2 && PF12530:Protein of unknown function (DUF3730)
AT1G44920	161.686	162.911	161.555	138.577	108.109	113.565	162.05	120.084	0.435707	0.0460877	AT1G44920	transmembrane protein [Source:NCBI gene (formerly Entrezgene);Acc:841058] && - && PF11255:Protein of unknown function (DUF3054)
AT5G47640	519.438	438.555	323.11	516.624	737.385	484.789	427.034	579.599	-0.440664	0.0461072	NF-YB2	nuclear factor Y, subunit B2 [Source:NCBI gene (formerly Entrezgene);Acc:834815] && sp|Q9FGJ3|NFYB2_ARATH Nuclear transcription factor Y subunit B-2 OS=Arabidopsis thaliana OX=3702 GN=NFYB2 PE=1 SV=1 && PF00808:Histone-like transcription factor (CBF/NF-Y) and archaeal histone
AT5G57700	452.534	390.986	356.277	334.286	272.312	339.475	399.932	315.358	0.346123	0.0461072	AT5G57700	BNR/Asp-box repeat family protein [Source:NCBI gene (formerly Entrezgene);Acc:835877] && - && PF13088:BNR repeat-like domain
AT5G60040	452.534	349.28	325.249	481.372	441.615	509.212	375.688	477.4	-0.344819	0.0461711	NRPC1	nuclear RNA polymerase C1 [Source:NCBI gene (formerly Entrezgene);Acc:836126] && sp|F4JXF9|NRPC1_ARATH DNA-directed RNA polymerase III subunit 1 OS=Arabidopsis thaliana OX=3702 GN=NRPC1 PE=2 SV=1 && PF04983:RNA polymerase Rpb1, domain 3|PF00623:RNA polymerase Rpb1, domain 2|PF05000:RNA polymerase Rpb1, domain 4|PF04997:RNA polymerase Rpb1, domain 1|PF04998:RNA polymerase Rpb1, domain 5
AT5G28830	388.417	375.346	350.927	427.886	482.411	449.376	371.563	453.224	-0.286623	0.0462812	AT5G28830	calcium-binding EF hand family protein [Source:NCBI gene (formerly Entrezgene);Acc:833001] && - && -
AT1G48160	934.803	843.877	864.479	697.746	746.564	787.63	881.053	743.98	0.243211	0.0462812	AT1G48160	signal recognition particle 19 kDa protein, putative / SRP19 [Source:NCBI gene (formerly Entrezgene);Acc:841235] && sp|Q943Z6|SRP19_ARATH Signal recognition particle 19 kDa protein OS=Arabidopsis thaliana OX=3702 GN=SRP19 PE=1 SV=1 && PF01922:SRP19 protein
AT1G04193	0.929227	1.95493	1.0699	3.64676	11.2189	8.54792	1.31802	7.80451	-2.51844	0.0462813	AT1G04193	ncRNA [Source:NCBI gene (formerly Entrezgene);Acc:28716070] && - && -
AT5G26160	205.359	233.288	255.706	290.525	291.69	296.735	231.451	292.983	-0.341627	0.0462969	AT5G26160	light-independent protochlorophyllide reductase subunit [Source:NCBI gene (formerly Entrezgene);Acc:832685] && sp|Q7Y219|PMIR2_ARATH Protein PLASTID MOVEMENT IMPAIRED 1-RELATED 2 OS=Arabidopsis thaliana OX=3702 GN=PMIR2 PE=2 SV=1 && PF10358:N-terminal C2 in EEIG1 and EHBP1 proteins
AT2G23100	118.941	191.583	221.469	123.99	143.805	80.5947	177.331	116.13	0.605883	0.0463425	AT2G23100	Cysteine/Histidine-rich C1 domain family protein [Source:NCBI gene (formerly Entrezgene);Acc:816842] && - && PF03107:C1 domain
AT1G29820	696.92	725.278	661.198	768.25	862.832	837.696	694.465	822.926	-0.243808	0.0464199	AT1G29820	Magnesium transporter CorA-like family protein [Source:NCBI gene (formerly Entrezgene);Acc:839860] && - && PF01544:CorA-like Mg2+ transporter protein
AT4G35890	2165.1	2248.82	2255.35	2715.62	2393.7	2554.61	2223.09	2554.64	-0.20004	0.0464307	LARP1c	winged-helix DNA-binding transcription factor family protein [Source:NCBI gene (formerly Entrezgene);Acc:829743] && sp|Q94K80|LRP1C_ARATH La-related protein 1C OS=Arabidopsis thaliana OX=3702 GN=LARP1C PE=1 SV=1 && -
AT5G61500	1819.43	1926.26	2105.56	2144.29	2560.96	2199.26	1950.41	2301.5	-0.239931	0.0464334	ATG3	autophagy 3 (APG3) [Source:NCBI gene (formerly Entrezgene);Acc:836271] && sp|Q0WWQ1|ATG3_ARATH Autophagy-related protein 3 OS=Arabidopsis thaliana OX=3702 GN=ATG3 PE=1 SV=2 && PF03986:Autophagocytosis associated protein (Atg3), N-terminal domain|PF03987:Autophagocytosis associated protein, active-site domain
AT5G43520	1441.23	2158.24	2180.46	2363.1	2597.67	2312.82	1926.64	2424.53	-0.331547	0.0464397	AT5G43520	Cysteine/Histidine-rich C1 domain family protein [Source:NCBI gene (formerly Entrezgene);Acc:834372] && - && PF03107:C1 domain
AT1G74210	1049.1	1122.13	1124.46	957.881	867.931	985.453	1098.56	937.089	0.23066	0.0464397	GDPD5	PLC-like phosphodiesterases superfamily protein [Source:NCBI gene (formerly Entrezgene);Acc:843761] && sp|Q9C907|GDPD5_ARATH Glycerophosphodiester phosphodiesterase GDPD5 OS=Arabidopsis thaliana OX=3702 GN=GDPD5 PE=2 SV=1 && PF03009:Glycerophosphoryl diester phosphodiesterase family
AT3G18370	1273.97	1311.1	1384.45	1582.69	1594.1	1431.17	1323.18	1535.99	-0.216127	0.0464397	ATSYTF	C2 domain-containing protein [Source:NCBI gene (formerly Entrezgene);Acc:821366] && sp|E9PV86|MCTP1_MOUSE Multiple C2 and transmembrane domain-containing protein 1 OS=Mus musculus OX=10090 GN=Mctp1 PE=1 SV=1 && PF00168:C2 domain
AT5G43960	1712.57	1414.72	1281.74	1758.95	1743	1798.73	1469.67	1766.89	-0.265371	0.0464397	AT5G43960	Nuclear transport factor 2 (NTF2) family protein with RNA binding (RRM-RBD-RNP motifs) domain-containing protein [Source:NCBI gene (formerly Entrezgene);Acc:834419] && sp|Q9FME2|NTF2_ARATH Nuclear transport factor 2 OS=Arabidopsis thaliana OX=3702 GN=NTF2 PE=1 SV=1 && PF00076:RNA recognition motif. (a.k.a. RRM, RBD, or RNP domain)|PF02136:Nuclear transport factor 2 (NTF2) domain
AT4G39235	60.3998	53.4347	43.8659	23.0961	35.6964	32.9706	52.5668	30.5877	0.778909	0.0464397	AT4G39235	- && - && -
AT2G34500	1311.14	1799.18	1886.23	1117.12	1306.49	1514.2	1665.52	1312.6	0.343661	0.0464766	CYP710A1	cytochrome P450, family 710, subfamily A, polypeptide 1 [Source:NCBI gene (formerly Entrezgene);Acc:818013] && sp|O64697|C7101_ARATH Cytochrome P450 710A1 OS=Arabidopsis thaliana OX=3702 GN=CYP710A1 PE=1 SV=1 && PF00067:Cytochrome P450
AT2G23560	459.038	454.846	498.573	397.496	409.998	339.475	470.819	382.323	0.297064	0.0464913	MES7	methyl esterase 7 [Source:NCBI gene (formerly Entrezgene);Acc:816888] && sp|O80472|MES7_ARATH Methylesterase 7 OS=Arabidopsis thaliana OX=3702 GN=MES7 PE=1 SV=1 && PF12697:Alpha/beta hydrolase family
AT1G76280	345.673	381.211	331.669	466.785	387.56	465.251	352.851	439.865	-0.312431	0.0465016	AT1G76280	Tetratricopeptide repeat (TPR)-like superfamily protein [Source:NCBI gene (formerly Entrezgene);Acc:843961] && sp|Q9SGQ6|PP126_ARATH Pentatricopeptide repeat-containing protein At1g76280 OS=Arabidopsis thaliana OX=3702 GN=At1g76280 PE=2 SV=2 && -
AT4G33140	498.995	458.105	473.966	393.85	367.162	416.406	477.022	392.473	0.281861	0.0465222	AT4G33140	Haloacid dehalogenase-like hydrolase (HAD) superfamily protein [Source:NCBI gene (formerly Entrezgene);Acc:829451] && - && PF06941:5' nucleotidase, deoxy (Pyrimidine), cytosolic type C protein (NT5C)
AT1G08680	1321.36	1499.43	1526.75	1744.37	1685.89	1635.1	1449.18	1688.45	-0.220321	0.0465303	ZIGA4	ARF GAP-like zinc finger-containing protein ZIGA4 [Source:NCBI gene (formerly Entrezgene);Acc:837390] && sp|Q8RXE7|AGD14_ARATH Probable ADP-ribosylation factor GTPase-activating protein AGD14 OS=Arabidopsis thaliana OX=3702 GN=AGD14 PE=1 SV=2 && PF01412:Putative GTPase activating protein for Arf
AT1G76910	4.64614	1.95493	10.699	0	0	1.22113	5.76669	0.407044	3.77945	0.0465472	AT1G76910	- && - && -
AT2G20750	821.437	963.128	938.302	838.754	713.927	708.256	907.622	753.646	0.269644	0.0465472	EXPB1	expansin B1 [Source:NCBI gene (formerly Entrezgene);Acc:816604] && sp|Q9SKU2|EXPB1_ARATH Expansin-B1 OS=Arabidopsis thaliana OX=3702 GN=EXPB1 PE=2 SV=1 && PF03330:Lytic transglycolase|PF01357:Pollen allergen
AT2G41830	590.059	680.966	735.021	564.032	529.326	560.499	668.682	551.286	0.278579	0.0465916	AT2G41830	- && sp|Q10MI0|SRL2_ORYSJ Protein SEMI-ROLLED LEAF 2 OS=Oryza sativa subsp. japonica OX=39947 GN=SRL2 PE=2 SV=1 && -
AT4G23493	169.119	146.62	164.765	233.392	224.377	177.064	160.168	211.611	-0.40732	0.0466513	AT4G23493	- && - && -
AT3G14890	611.432	544.773	471.826	429.102	403.879	478.684	542.677	437.221	0.314439	0.0467185	AT3G14890	phosphoesterase [Source:NCBI gene (formerly Entrezgene);Acc:820718] && sp|Q84JE8|ZDP_ARATH Polynucleotide 3'-phosphatase ZDP OS=Arabidopsis thaliana OX=3702 GN=ZDP PE=1 SV=1 && PF00645:Poly(ADP-ribose) polymerase and DNA-Ligase Zn-finger region|PF08645:Polynucleotide kinase 3 phosphatase
AT4G27740	463.684	592.995	507.132	303.896	459.973	435.944	521.27	399.938	0.382618	0.0467321	AT4G27740	Yippee family putative zinc-binding protein [Source:NCBI gene (formerly Entrezgene);Acc:828888] && sp|Q2V3E2|YIPL5_ARATH Protein yippee-like At4g27740 OS=Arabidopsis thaliana OX=3702 GN=At4g27740 PE=3 SV=1 && PF03226:Yippee zinc-binding/DNA-binding /Mis18, centromere assembly
AT1G35190	814.932	881.672	976.818	966.39	1220.82	1050.17	891.141	1079.13	-0.278212	0.0467383	AT1G35190	2-oxoglutarate (2OG) and Fe(II)-dependent oxygenase superfamily protein [Source:NCBI gene (formerly Entrezgene);Acc:840408] && sp|F4IY03|DIOX1_ARATH Probable 2-oxoglutarate-dependent dioxygenase At3g49630 OS=Arabidopsis thaliana OX=3702 GN=At3g49630 PE=3 SV=1 && PF14226:non-haem dioxygenase in morphine synthesis N-terminal|PF03171:2OG-Fe(II) oxygenase superfamily
AT3G03150	1191.27	1560.68	1458.27	1041.76	1092.31	1298.06	1403.41	1144.04	0.295973	0.0467591	AT3G03150	- && sp|F4KFM8|LEA65_ARATH Late embryogenesis abundant protein At5g17165 OS=Arabidopsis thaliana OX=3702 GN=At5g17165 PE=3 SV=1 && -
AT3G11402	20.443	33.2338	53.495	72.9351	50.9948	64.72	35.7239	62.8833	-0.825319	0.0468078	AT3G11402	Cysteine/Histidine-rich C1 domain family protein [Source:NCBI gene (formerly Entrezgene);Acc:820312] && - && PF03107:C1 domain
AT2G46490	1460.75	1522.89	1634.81	1298.25	1389.1	1288.29	1539.48	1325.21	0.215003	0.0468091	AT2G46490	- && - && -
AT5G38743	9.29227	10.4263	11.7689	31.6052	11.2189	32.9706	10.4958	25.2649	-1.25909	0.0468884	AT5G38743	- && - && -
AT3G53390	858.606	873.853	914.764	1086.73	1071.91	951.262	882.408	1036.64	-0.233485	0.0468941	AT3G53390	Transducin/WD40 repeat-like superfamily protein [Source:NCBI gene (formerly Entrezgene);Acc:824507] && sp|A1DMI8|CREC_NEOFI Probable catabolite repression protein creC OS=Neosartorya fischeri (strain ATCC 1020 / DSM 3700 / CBS 544.65 / FGSC A1164 / JCM 1740 / NRRL 181 / WB 181) OX=331117 GN=creC PE=3 SV=1 && -
AT1G77460	416.294	444.42	442.938	384.125	285.571	370.003	434.551	346.566	0.330121	0.0469094	AT1G77460	CELLULOSE SYNTHASE INTERACTIVE 3 [Source:NCBI gene (formerly Entrezgene);Acc:844082] && sp|F4I718|CSI3_ARATH Protein CELLULOSE SYNTHASE INTERACTIVE 3 OS=Arabidopsis thaliana OX=3702 GN=CSI3 PE=1 SV=1 && PF00514:Armadillo/beta-catenin-like repeat|PF00168:C2 domain
AT2G07662	5.57536	1.30329	0	6.07793	16.3183	9.76905	2.29288	10.7218	-2.2373	0.0469114	AT2G07662	- && - && -
AT5G66510	2814.63	2960.41	2944.36	2687.66	2404.91	2531.41	2906.47	2541.33	0.194217	0.0469114	GAMMA CA3	gamma carbonic anhydrase 3 [Source:NCBI gene (formerly Entrezgene);Acc:836783] && sp|Q94AU7|GCA3_ARATH Gamma carbonic anhydrase 3, mitochondrial OS=Arabidopsis thaliana OX=3702 GN=GAMMACA3 PE=1 SV=1 && PF00132:Bacterial transferase hexapeptide (six repeats)
AT5G63960	415.365	406.625	410.841	466.785	482.411	548.288	410.944	499.161	-0.280233	0.0470186	AT5G63960	DNA polymerase delta subunit 1 [Source:NCBI gene (formerly Entrezgene);Acc:836517] && sp|Q9LVN7|DPOD1_ARATH DNA polymerase delta catalytic subunit OS=Arabidopsis thaliana OX=3702 GN=POLD1 PE=2 SV=2 && PF14260:C4-type zinc-finger of DNA polymerase delta|PF00136:DNA polymerase family B|PF03104:DNA polymerase family B, exonuclease domain
AT1G71695	304.787	304.969	347.717	337.933	424.277	444.492	319.158	402.234	-0.33722	0.0470574	AT1G71695	Peroxidase superfamily protein [Source:NCBI gene (formerly Entrezgene);Acc:843498] && sp|Q96520|PER12_ARATH Peroxidase 12 OS=Arabidopsis thaliana OX=3702 GN=PER12 PE=1 SV=1 && PF00141:Peroxidase
AT5G64610	720.151	720.065	740.371	829.029	880.17	840.139	726.862	849.779	-0.226553	0.0470574	HAM1	histone acetyltransferase of the MYST family 1 [Source:NCBI gene (formerly Entrezgene);Acc:836582] && sp|Q9FLF7|MYST1_ARATH Histone acetyltransferase of the MYST family 1 OS=Arabidopsis thaliana OX=3702 GN=HAM1 PE=1 SV=1 && PF17772:MYST family zinc finger domain|PF01853:MOZ/SAS family|PF11717:RNA binding activity-knot of a chromodomain
AT5G66750	440.454	379.256	319.9	308.759	274.352	311.389	379.87	298.166	0.352713	0.0470574	CHR1	chromatin remodeling 1 [Source:NCBI gene (formerly Entrezgene);Acc:836808] && sp|Q9XFH4|DDM1_ARATH ATP-dependent DNA helicase DDM1 OS=Arabidopsis thaliana OX=3702 GN=DDM1 PE=1 SV=1 && PF00271:Helicase conserved C-terminal domain|PF00176:SNF2 family N-terminal domain
AT1G56680	181.199	160.304	135.877	201.787	201.939	229.573	159.127	211.1	-0.403646	0.0470574	AT1G56680	Chitinase family protein [Source:NCBI gene (formerly Entrezgene);Acc:842124] && sp|O24654|CHI60_ARATH Inactive endochitinase At2g43600 OS=Arabidopsis thaliana OX=3702 GN=At2g43600 PE=3 SV=1 && PF00182:Chitinase class I
AT1G80245	138.455	113.386	117.689	149.517	179.502	168.516	123.177	165.845	-0.433973	0.0470832	AT1G80245	Spc97 / Spc98 family of spindle pole body (SBP) component [Source:NCBI gene (formerly Entrezgene);Acc:844365] && - && -
AT4G21470	794.489	781.971	731.811	946.941	878.13	886.542	769.424	903.871	-0.230857	0.0471023	FMN/FHY	riboflavin kinase/FMN hydrolase [Source:NCBI gene (formerly Entrezgene);Acc:828232] && sp|Q84MD8|FHYRK_ARATH Bifunctional riboflavin kinase/FMN phosphatase OS=Arabidopsis thaliana OX=3702 GN=FHY PE=1 SV=1 && PF01687:Riboflavin kinase|PF13419:Haloacid dehalogenase-like hydrolase
AT5G48130	16.7261	14.9878	6.4194	26.7429	28.5571	28.086	12.7111	27.7953	-1.10395	0.0471448	AT5G48130	Phototropic-responsive NPH3 family protein [Source:NCBI gene (formerly Entrezgene);Acc:834865] && sp|Q9LUB9|Y5813_ARATH BTB/POZ domain-containing protein At5g48130 OS=Arabidopsis thaliana OX=3702 GN=At5g48130 PE=2 SV=1 && PF03000:NPH3 family
AT3G20010	505.5	452.24	343.438	554.307	509.948	595.912	433.726	553.389	-0.347692	0.0471697	AT3G20010	SNF2 domain-containing protein / helicase domain-containing protein / zinc finger protein-like protein [Source:NCBI gene (formerly Entrezgene);Acc:821539] && sp|Q9LHE4|CHR27_ARATH Helicase-like transcription factor CHR27 OS=Arabidopsis thaliana OX=3702 GN=CHR27 PE=1 SV=1 && -
AT2G39770	3691.82	3788.65	3575.6	3267.49	3339.14	3166.39	3685.36	3257.68	0.178173	0.0471783	CYT1	Glucose-1-phosphate adenylyltransferase family protein [Source:NCBI gene (formerly Entrezgene);Acc:818562] && sp|O22287|GMPP1_ARATH Mannose-1-phosphate guanylyltransferase 1 OS=Arabidopsis thaliana OX=3702 GN=CYT1 PE=1 SV=1 && PF00132:Bacterial transferase hexapeptide (six repeats)|PF00483:Nucleotidyl transferase
AT5G24920	91.9935	49.5248	29.9572	17.0182	43.8555	20.7592	57.1585	27.211	1.05876	0.0471834	GDU5	glutamine dumper 5 [Source:NCBI gene (formerly Entrezgene);Acc:832562] && sp|Q3E965|GDU5_ARATH Protein GLUTAMINE DUMPER 5 OS=Arabidopsis thaliana OX=3702 GN=GDU5 PE=2 SV=2 && -
AT5G64920	845.597	882.324	822.753	759.741	714.947	697.266	850.225	723.985	0.233387	0.0472	CIP8	COP1-interacting protein 8 [Source:NCBI gene (formerly Entrezgene);Acc:836616] && sp|Q9SPL2|CIP8_ARATH E3 ubiquitin-protein ligase CIP8 OS=Arabidopsis thaliana OX=3702 GN=CIP8 PE=1 SV=1 && PF14369:zinc-ribbon|PF13639:Ring finger domain
AT1G09400	16.7261	14.3361	12.8388	35.252	26.5173	26.8649	14.6337	29.5447	-1.00873	0.0473199	AT1G09400	FMN-linked oxidoreductases superfamily protein [Source:NCBI gene (formerly Entrezgene);Acc:837462] && sp|Q8GYA3|OPRL1_ARATH Putative 12-oxophytodienoate reductase-like protein 1 OS=Arabidopsis thaliana OX=3702 GN=At1g09400 PE=2 SV=2 && PF00724:NADH:flavin oxidoreductase / NADH oxidase family
AT1G09287	11.1507	12.3812	5.3495	27.9585	21.4178	19.5381	9.62714	22.9715	-1.2203	0.0473424	AT1G09287	ncRNA [Source:NCBI gene (formerly Entrezgene);Acc:28717046] && - && -
AT1G72190	139.384	144.013	154.066	172.613	204.999	196.602	145.821	191.405	-0.396009	0.0473459	AT1G72190	D-isomer specific 2-hydroxyacid dehydrogenase family protein [Source:NCBI gene (formerly Entrezgene);Acc:843551] && sp|O29445|SERA_ARCFU D-3-phosphoglycerate dehydrogenase OS=Archaeoglobus fulgidus (strain ATCC 49558 / VC-16 / DSM 4304 / JCM 9628 / NBRC 100126) OX=224325 GN=serA PE=3 SV=1 && PF02826:D-isomer specific 2-hydroxyacid dehydrogenase, NAD binding domain|PF00389:D-isomer specific 2-hydroxyacid dehydrogenase, catalytic domain
AT2G29680	160.756	119.902	136.947	98.4624	93.8304	106.238	139.202	99.5104	0.481081	0.0473666	CDC6	cell division control 6 [Source:NCBI gene (formerly Entrezgene);Acc:817518] && sp|O82387|CDC6A_ARATH Cell division control protein 6 homolog OS=Arabidopsis thaliana OX=3702 GN=CDC6 PE=2 SV=2 && PF13401:AAA domain|PF09079:CDC6, C terminal winged helix domain
AT2G29250	29.7353	54.738	49.2154	31.6052	5.09948	24.4226	44.5629	20.3758	1.15196	0.0473896	AT2G29250	Concanavalin A-like lectin protein kinase family protein [Source:NCBI gene (formerly Entrezgene);Acc:817474] && sp|Q9ZW11|LRK32_ARATH Putative inactive L-type lectin-domain containing receptor kinase III.2 OS=Arabidopsis thaliana OX=3702 GN=LECRK32 PE=3 SV=1 && PF07714:Protein tyrosine kinase|PF00139:Legume lectin domain
AT1G70895	118.941	132.283	124.108	80.2286	100.97	86.7003	125.111	89.2996	0.484717	0.0473987	CLE17	CLAVATA3/ESR-RELATED 17 [Source:NCBI gene (formerly Entrezgene);Acc:843428] && sp|Q8L9H6|CLE17_ARATH CLAVATA3/ESR (CLE)-related protein 17 OS=Arabidopsis thaliana OX=3702 GN=CLE17 PE=2 SV=1 && -
AT3G06130	1545.3	1341.08	1195.08	1126.85	1162.68	1124.66	1360.49	1138.06	0.257874	0.0474192	AT3G06130	Heavy metal transport/detoxification superfamily protein [Source:NCBI gene (formerly Entrezgene);Acc:819786] && sp|Q9M8K5|HIP32_ARATH Heavy metal-associated isoprenylated plant protein 32 OS=Arabidopsis thaliana OX=3702 GN=HIPP32 PE=2 SV=1 && PF00403:Heavy-metal-associated domain
AT2G01060	1080.69	1088.24	1099.86	1233.82	1335.04	1215.03	1089.6	1261.3	-0.212015	0.0474216	AT2G01060	myb-like HTH transcriptional regulator family protein [Source:NCBI gene (formerly Entrezgene);Acc:814630] && sp|Q9SJW0|PHL7_ARATH Myb family transcription factor PHL7 OS=Arabidopsis thaliana OX=3702 GN=PHL7 PE=2 SV=1 && PF14379:MYB-CC type transfactor, LHEQLE motif
AT5G10750	644.884	731.143	789.586	646.691	591.54	539.74	721.871	592.657	0.283921	0.0474216	AT5G10750	enhanced disease resistance-like protein (DUF1336) [Source:NCBI gene (formerly Entrezgene);Acc:830942] && sp|Q8VZF6|EDR2L_ARATH Protein ENHANCED DISEASE RESISTANCE 2-like OS=Arabidopsis thaliana OX=3702 GN=EDR2L PE=2 SV=1 && PF07059:Protein of unknown function (DUF1336)
AT4G00930	322.442	329.079	307.061	388.987	377.361	409.079	319.527	391.809	-0.291415	0.0474489	CIP4.1	COP1-interacting protein 4.1 [Source:NCBI gene (formerly Entrezgene);Acc:827980] && - && -
AT2G19160	942.236	1089.55	1061.34	1290.95	1232.03	1131.99	1031.04	1218.32	-0.240161	0.0474603	AT2G19160	Core-2/I-branching beta-1,6-N-acetylglucosaminyltransferase family protein [Source:NCBI gene (formerly Entrezgene);Acc:816433] && sp|Q65XS5|BC10_ORYSJ Glycosyltransferase BC10 OS=Oryza sativa subsp. japonica OX=39947 GN=BC10 PE=1 SV=1 && PF02485:Core-2/I-Branching enzyme
AT5G44290	2678.96	2973.44	3240.73	3438.89	3599.21	3312.93	2964.38	3450.34	-0.219529	0.0475307	AT5G44290	Protein kinase superfamily protein [Source:NCBI gene (formerly Entrezgene);Acc:834452] && sp|Q9ZVM9|Y1461_ARATH Probable serine/threonine-protein kinase At1g54610 OS=Arabidopsis thaliana OX=3702 GN=At1g54610 PE=1 SV=1 && PF00069:Protein kinase domain
AT4G24250	146.818	117.296	146.576	99.678	69.3529	114.786	136.897	94.6058	0.534815	0.0475676	MLO13	Seven transmembrane MLO family protein [Source:NCBI gene (formerly Entrezgene);Acc:828526] && sp|Q94KB2|MLO13_ARATH MLO-like protein 13 OS=Arabidopsis thaliana OX=3702 GN=MLO13 PE=2 SV=1 && PF03094:Mlo family
AT1G29160	261.113	269.128	280.314	257.704	184.601	169.737	270.185	204.014	0.406635	0.0475961	AT1G29160	Dof-type zinc finger DNA-binding family protein [Source:NCBI gene (formerly Entrezgene);Acc:839790] && sp|P68350|DOF15_ARATH Dof zinc finger protein DOF1.5 OS=Arabidopsis thaliana OX=3702 GN=DOF1.5 PE=1 SV=1 && PF02701:Dof domain, zinc finger
AT3G08490	40.886	57.3445	62.0542	35.252	32.6367	25.6438	53.4282	31.1775	0.775292	0.0475975	AT3G08490	delta-latroinsectotoxin-Lt1a protein [Source:NCBI gene (formerly Entrezgene);Acc:819996] && - && -
AT3G54840	1363.18	1389.3	1447.57	1534.07	1711.39	1603.35	1400.02	1616.27	-0.208269	0.0476271	ARA6	Ras-related small GTP-binding family protein [Source:NCBI gene (formerly Entrezgene);Acc:824649] && sp|Q9CB01|RABF1_ARATH Ras-related protein RABF1 OS=Arabidopsis thaliana OX=3702 GN=RABF1 PE=1 SV=1 && PF00071:Ras family
AT5G50460	1777.61	1702.09	1750.36	1563.24	1498.23	1512.98	1743.35	1524.82	0.193014	0.0476305	AT5G50460	secE/sec61-gamma protein transport protein [Source:NCBI gene (formerly Entrezgene);Acc:835114] && sp|P0DI74|S61G1_ARATH Protein transport protein Sec61 subunit gamma-1 OS=Arabidopsis thaliana OX=3702 GN=SEC61G1 PE=1 SV=1 && -
AT1G07250	956.175	1067.39	1064.55	888.593	933.205	748.554	1029.37	856.784	0.263949	0.0476305	UGT71C4	UDP-glucosyl transferase 71C4 [Source:NCBI gene (formerly Entrezgene);Acc:837236] && sp|Q9LML6|U71C4_ARATH Flavonol 3-O-glucosyltransferase UGT71C4 OS=Arabidopsis thaliana OX=3702 GN=UGT71C4 PE=1 SV=2 && PF00201:UDP-glucoronosyl and UDP-glucosyl transferase
AT3G54810	1482.12	1560.68	1672.25	1971.68	1936.78	1647.31	1571.68	1851.92	-0.23752	0.0476305	BME3	Plant-specific GATA-type zinc finger transcription factor family protein [Source:NCBI gene (formerly Entrezgene);Acc:824646] && sp|Q9SV30|GATA8_ARATH GATA transcription factor 8 OS=Arabidopsis thaliana OX=3702 GN=GATA8 PE=1 SV=1 && PF00320:GATA zinc finger
AT1G05840	947.812	1109.1	1076.32	1219.23	1278.95	1186.94	1044.41	1228.37	-0.23363	0.0476459	AT1G05840	Eukaryotic aspartyl protease family protein [Source:NCBI gene (formerly Entrezgene);Acc:837094] && sp|Q4V3D2|ASP36_ARATH Aspartic proteinase 36 OS=Arabidopsis thaliana OX=3702 GN=A36 PE=1 SV=1 && PF14541:Xylanase inhibitor C-terminal|PF14543:Xylanase inhibitor N-terminal
AT5G49520	968.255	995.71	1027.1	1277.58	1150.44	1085.59	997.023	1171.2	-0.232425	0.0476468	WRKY48	WRKY DNA-binding protein 48 [Source:NCBI gene (formerly Entrezgene);Acc:835012] && sp|Q9FGZ4|WRK48_ARATH Probable WRKY transcription factor 48 OS=Arabidopsis thaliana OX=3702 GN=WRKY48 PE=2 SV=1 && PF03106:WRKY DNA -binding domain
AT4G14770	279.697	252.837	224.679	204.218	144.825	217.361	252.405	188.802	0.425154	0.0476777	TCX2	TESMIN/TSO1-like CXC 2 [Source:NCBI gene (formerly Entrezgene);Acc:827132] && sp|F4JIF5|TCX2_ARATH Protein tesmin/TSO1-like CXC 2 OS=Arabidopsis thaliana OX=3702 GN=TCX2 PE=1 SV=1 && PF03638:Tesmin/TSO1-like CXC domain, cysteine-rich domain
AT1G02816	721.08	848.439	799.215	593.206	716.987	649.642	789.578	653.278	0.273235	0.0477057	AT1G02816	pectinesterase (Protein of unknown function, DUF538) [Source:NCBI gene (formerly Entrezgene);Acc:839308] && - && PF04398:Protein of unknown function, DUF538
AT1G78310	459.038	543.47	602.353	751.232	638.455	605.681	534.954	665.123	-0.314681	0.0477409	AT1G78310	VQ motif-containing protein [Source:NCBI gene (formerly Entrezgene);Acc:844166] && sp|Q9M9F0|VQ9_ARATH VQ motif-containing protein 9 OS=Arabidopsis thaliana OX=3702 GN=VQ9 PE=1 SV=1 && PF05678:VQ motif
AT1G03740	1369.68	1800.49	1874.46	1410.08	1363.6	1376.22	1681.54	1383.3	0.281881	0.0477901	AT1G03740	Protein kinase superfamily protein [Source:NCBI gene (formerly Entrezgene);Acc:839423] && sp|Q9ZVM9|Y1461_ARATH Probable serine/threonine-protein kinase At1g54610 OS=Arabidopsis thaliana OX=3702 GN=At1g54610 PE=1 SV=1 && PF00069:Protein kinase domain
AT4G28405	5.57536	5.86478	9.6291	9.72468	29.577	17.0958	7.02308	18.7992	-1.45488	0.0478185	AT4G28405	Expressed protein [Source:NCBI gene (formerly Entrezgene);Acc:2745730] && - && -
AT5G51810	12.08	11.7296	4.2796	18.2338	17.3382	35.4128	9.36304	23.6616	-1.30145	0.0479601	GA20OX2	gibberellin 20 oxidase 2 [Source:NCBI gene (formerly Entrezgene);Acc:835256] && sp|Q39111|GAOX2_ARATH Gibberellin 20 oxidase 2 OS=Arabidopsis thaliana OX=3702 GN=GA20OX2 PE=2 SV=1 && PF03171:2OG-Fe(II) oxygenase superfamily|PF14226:non-haem dioxygenase in morphine synthesis N-terminal
AT1G62260	87.3474	97.7464	118.759	128.852	148.905	141.651	101.284	139.803	-0.471978	0.0479995	MEF9	mitochondrial editing factor 9 [Source:NCBI gene (formerly Entrezgene);Acc:842523] && sp|O04590|PPR88_ARATH Pentatricopeptide repeat-containing protein At1g62260, mitochondrial OS=Arabidopsis thaliana OX=3702 GN=PCMP-E10 PE=2 SV=1 && PF12854:PPR repeat|PF13041:PPR repeat family
AT4G20760	210.935	186.37	199.001	151.948	156.044	147.757	198.769	151.916	0.384374	0.048114	AT4G20760	NAD(P)-binding Rossmann-fold superfamily protein [Source:NCBI gene (formerly Entrezgene);Acc:827824] && sp|P21158|CSGA_MYXXA C-factor OS=Myxococcus xanthus OX=34 GN=csgA PE=1 SV=1 && PF00106:short chain dehydrogenase
AT4G14450	7.43382	4.5615	7.4893	12.1559	20.3979	18.317	6.49487	16.9569	-1.41815	0.0481403	AT4G14450	- && sp|Q6NN02|Y4445_ARATH Uncharacterized protein At4g14450, chloroplastic OS=Arabidopsis thaliana OX=3702 GN=At4g14450 PE=2 SV=1 && -
AT2G08965	3.71691	1.95493	11.7689	0	1.0199	0	5.81358	0.339965	3.79021	0.0481403	AT2G08965	ncRNA [Source:NCBI gene (formerly Entrezgene);Acc:28718058] && - && -
AT1G59910	1453.31	1477.93	1433.67	1740.72	1843.97	1523.97	1454.97	1702.89	-0.227388	0.0481403	AT1G59910	Actin-binding FH2 (formin homology 2) family protein [Source:NCBI gene (formerly Entrezgene);Acc:842285] && sp|Q9XIE0|FH7_ARATH Formin-like protein 7 OS=Arabidopsis thaliana OX=3702 GN=FH7 PE=2 SV=1 && PF02181:Formin Homology 2 Domain
AT4G10630	128.233	106.218	93.0813	68.0728	84.6513	72.0468	109.177	74.9236	0.540607	0.0481403	AT4G10630	Glutaredoxin family protein [Source:NCBI gene (formerly Entrezgene);Acc:826655] && sp|Q9LH89|Y3885_ARATH Uncharacterized protein At3g28850 OS=Arabidopsis thaliana OX=3702 GN=At3g28850 PE=4 SV=1 && PF00462:Glutaredoxin
AT5G50100	236.953	235.243	262.125	350.089	299.849	279.639	244.774	309.859	-0.342286	0.0481578	AT5G50100	Putative thiol-disulfide oxidoreductase DCC [Source:NCBI gene (formerly Entrezgene);Acc:835074] && sp|Q8W485|Y5010_ARATH Uncharacterized protein At5g50100, chloroplastic OS=Arabidopsis thaliana OX=3702 GN=At5g50100 PE=1 SV=1 && PF04134:Protein of unknown function, DUF393
AT1G75490	2.78768	2.60657	2.1398	4.86234	10.199	15.8747	2.51135	10.312	-2.02851	0.0481578	AT1G75490	Integrase-type DNA-binding superfamily protein [Source:NCBI gene (formerly Entrezgene);Acc:843885] && sp|Q9LQZ2|DRE2D_ARATH Dehydration-responsive element-binding protein 2D OS=Arabidopsis thaliana OX=3702 GN=DREB2D PE=2 SV=1 && PF00847:AP2 domain
AT5G39420	50.1783	43.66	58.8445	26.7429	23.4576	37.8551	50.8943	29.3519	0.793086	0.0481578	cdc2cAt	CDC2C [Source:NCBI gene (formerly Entrezgene);Acc:833938] && sp|F4ICB6|IBS1_ARATH Protein IMPAIRED IN BABA-INDUCED STERILITY 1 OS=Arabidopsis thaliana OX=3702 GN=IBS1 PE=3 SV=1 && PF00069:Protein kinase domain
AT1G04400	3741.07	4360.79	4511.77	3370.82	3904.16	3436.26	4204.54	3570.41	0.235511	0.0481703	CRY2	cryptochrome 2 [Source:NCBI gene (formerly Entrezgene);Acc:839529] && sp|Q96524|CRY2_ARATH Cryptochrome-2 OS=Arabidopsis thaliana OX=3702 GN=CRY2 PE=1 SV=2 && PF03441:FAD binding domain of DNA photolyase|PF00875:DNA photolyase
AT3G13000	260.184	241.759	254.636	316.052	299.849	324.821	252.193	313.574	-0.315241	0.048257	AT3G13000	ubiquinone biosynthesis protein (Protein of unknown function, DUF547) [Source:NCBI gene (formerly Entrezgene);Acc:820486] && - && PF14389:Leucine-zipper of ternary complex factor MIP1|PF04784:Protein of unknown function, DUF547
AT3G20898	70.6213	56.6929	40.6562	88.7377	76.4922	95.2483	55.9901	86.8261	-0.623654	0.0483012	AT3G20898	- && sp|F4IWB3|SMR13_ARATH Cyclin-dependent protein kinase inhibitor SMR13 OS=Arabidopsis thaliana OX=3702 GN=SMR13 PE=4 SV=1 && -
AT5G36250	754.533	710.29	726.462	785.268	915.866	892.647	730.428	864.594	-0.244731	0.0483668	PP2C74	Protein phosphatase 2C family protein [Source:NCBI gene (formerly Entrezgene);Acc:833622] && sp|Q9FG61|P2C74_ARATH Probable protein phosphatase 2C 74 OS=Arabidopsis thaliana OX=3702 GN=At5g36250 PE=1 SV=1 && PF00481:Protein phosphatase 2C
AT1G66340	1112.28	1139.07	1192.94	1340.79	1310.57	1315.16	1148.1	1322.17	-0.204146	0.0483872	ETR1	Signal transduction histidine kinase, hybrid-type, ethylene sensor [Source:NCBI gene (formerly Entrezgene);Acc:842951] && sp|P49333|ETR1_ARATH Ethylene receptor 1 OS=Arabidopsis thaliana OX=3702 GN=ETR1 PE=1 SV=1 && PF02518:Histidine kinase-, DNA gyrase B-, and HSP90-like ATPase|PF00072:Response regulator receiver domain|PF01590:GAF domain|PF00512:His Kinase A (phospho-acceptor) domain
AT4G16800	277.839	222.21	206.491	170.182	177.462	189.275	235.513	178.973	0.396324	0.0483989	AT4G16800	ATP-dependent caseinolytic (Clp) protease/crotonase family protein [Source:NCBI gene (formerly Entrezgene);Acc:827386] && sp|F4JML5|ECH2M_ARATH Probable enoyl-CoA hydratase 2, mitochondrial OS=Arabidopsis thaliana OX=3702 GN=At4g16800 PE=2 SV=1 && PF00378:Enoyl-CoA hydratase/isomerase
AT1G21150	56.6829	62.5577	58.8445	35.252	45.8953	25.6438	59.3617	35.597	0.729727	0.0484127	AT1G21150	Mitochondrial transcription termination factor family protein [Source:NCBI gene (formerly Entrezgene);Acc:838711] && - && PF02536:mTERF
AT5G61910	509.217	568.232	546.719	700.177	621.116	627.662	541.389	649.652	-0.260953	0.0484361	AT5G61910	DCD (Development and Cell Death) domain protein [Source:NCBI gene (formerly Entrezgene);Acc:836312] && sp|Q941L3|BON1_ARATH Protein BONZAI 1 OS=Arabidopsis thaliana OX=3702 GN=BON1 PE=1 SV=2 && PF07002:Copine|PF10539:Development and cell death domain|PF00168:C2 domain
AT4G36840	183.987	177.898	138.017	199.356	231.516	232.015	166.634	220.962	-0.402243	0.0484775	AT4G36840	Galactose oxidase/kelch repeat superfamily protein [Source:NCBI gene (formerly Entrezgene);Acc:829837] && sp|Q9SVA3|FBK98_ARATH F-box/kelch-repeat protein At4g39550 OS=Arabidopsis thaliana OX=3702 GN=At4g39550 PE=1 SV=1 && PF01344:Kelch motif
AT1G49938	11.1507	5.86478	8.5592	1.21559	1.0199	2.44226	8.5249	1.55925	2.46041	0.0485079	AT1G49938	ncRNA [Source:NCBI gene (formerly Entrezgene);Acc:7922466] && - && -
AT3G49870	1405.92	1609.56	1651.92	1411.29	1311.59	1239.45	1555.8	1320.78	0.236378	0.0485248	ARLA1C	ADP-ribosylation factor-like A1C [Source:NCBI gene (formerly Entrezgene);Acc:824149] && sp|Q8VY57|ARL8A_ARATH ADP-ribosylation factor-like protein 8a OS=Arabidopsis thaliana OX=3702 GN=ARL8A PE=2 SV=1 && PF00025:ADP-ribosylation factor family
AT5G26250	2.78768	7.81971	10.699	1.21559	1.0199	0	7.10213	0.74516	3.22363	0.0485253	AT5G26250	Major facilitator superfamily protein [Source:NCBI gene (formerly Entrezgene);Acc:832694] && sp|Q9SBA7|STP8_ARATH Sugar transport protein 8 OS=Arabidopsis thaliana OX=3702 GN=STP8 PE=2 SV=2 && PF00083:Sugar (and other) transporter
AT3G07770	2135.36	1661.69	1546	2171.04	2007.15	2364.11	1781.02	2180.77	-0.291819	0.0486017	Hsp89.1	HEAT SHOCK PROTEIN 89.1 [Source:NCBI gene (formerly Entrezgene);Acc:819968] && sp|F4JFN3|HS906_ARATH Heat shock protein 90-6, mitochondrial OS=Arabidopsis thaliana OX=3702 GN=HSP90-6 PE=1 SV=1 && PF00183:Hsp90 protein|PF02518:Histidine kinase-, DNA gyrase B-, and HSP90-like ATPase
AT5G39320	4573.66	4448.76	4001.42	3889.87	3650.21	3823.36	4341.28	3787.81	0.197335	0.0486238	UDG4	UDP-glucose 6-dehydrogenase family protein [Source:NCBI gene (formerly Entrezgene);Acc:833928] && sp|Q9FM01|UGDH4_ARATH UDP-glucose 6-dehydrogenase 4 OS=Arabidopsis thaliana OX=3702 GN=UGD4 PE=1 SV=1 && PF03720:UDP-glucose/GDP-mannose dehydrogenase family, UDP binding domain|PF03721:UDP-glucose/GDP-mannose dehydrogenase family, NAD binding domain|PF00984:UDP-glucose/GDP-mannose dehydrogenase family, central domain
AT2G18260	7.43382	6.51643	14.9786	0	0	4.88453	9.64295	1.62818	2.60672	0.0486434	SYP112	syntaxin of plants 112 [Source:NCBI gene (formerly Entrezgene);Acc:816342] && sp|Q9ZPV9|SY112_ARATH Syntaxin-112 OS=Arabidopsis thaliana OX=3702 GN=SYP112 PE=2 SV=2 && PF05739:SNARE domain|PF00804:Syntaxin
AT2G25610	1106.71	1096.71	1137.3	995.564	994.398	835.254	1113.58	941.739	0.240591	0.0486496	AT2G25610	ATPase, F0/V0 complex, subunit C protein [Source:NCBI gene (formerly Entrezgene);Acc:817101] && sp|Q9SLA2|VATO2_ARATH V-type proton ATPase subunit c''2 OS=Arabidopsis thaliana OX=3702 GN=VHA-c''2 PE=1 SV=1 && PF00137:ATP synthase subunit C
AT4G24210	416.294	512.843	588.445	376.831	400.819	423.733	505.86	400.461	0.335839	0.0487423	SLY1	F-box family protein [Source:NCBI gene (formerly Entrezgene);Acc:828522] && sp|Q9STX3|GID2_ARATH F-box protein GID2 OS=Arabidopsis thaliana OX=3702 GN=GID2 PE=1 SV=1 && PF00646:F-box domain
AT1G54215	14.8676	12.3812	12.8388	4.86234	4.07958	3.66339	13.3625	4.20177	1.6681	0.0487461	AT1G54215	proline-rich family protein [Source:NCBI gene (formerly Entrezgene);Acc:841862] && - && -
AT2G07680	724.797	599.511	485.734	790.13	709.847	777.861	603.348	759.28	-0.329635	0.0487478	ABCC13	multidrug resistance-associated protein 11 [Source:NCBI gene (formerly Entrezgene);Acc:815414] && sp|Q9SKX0|AB13C_ARATH ABC transporter C family member 13 OS=Arabidopsis thaliana OX=3702 GN=ABCC13 PE=2 SV=3 && PF00005:ABC transporter|PF00664:ABC transporter transmembrane region
AT5G66815	69.692	76.2422	88.8017	66.8572	29.577	47.6241	78.2453	48.0194	0.712544	0.0487856	AT5G66815	transmembrane protein [Source:NCBI gene (formerly Entrezgene);Acc:836815] && sp|Q058G9|PCEP5_ARATH Precursor of CEP5 OS=Arabidopsis thaliana OX=3702 GN=CEP5 PE=1 SV=1 && -
AT4G23650	5488.95	5209.88	5544.22	4889.08	4744.55	4796.6	5414.35	4810.08	0.170463	0.0488631	CDPK6	calcium-dependent protein kinase 6 [Source:NCBI gene (formerly Entrezgene);Acc:828465] && sp|Q42479|CDPK3_ARATH Calcium-dependent protein kinase 3 OS=Arabidopsis thaliana OX=3702 GN=CPK3 PE=1 SV=1 && PF13499:EF-hand domain pair|PF00069:Protein kinase domain
AT4G25300	107.79	127.07	123.038	92.3845	88.7309	72.0468	119.3	84.3874	0.499775	0.0488715	AT4G25300	2-oxoglutarate (2OG) and Fe(II)-dependent oxygenase superfamily protein [Source:NCBI gene (formerly Entrezgene);Acc:828633] && sp|Q39224|SRG1_ARATH Protein SRG1 OS=Arabidopsis thaliana OX=3702 GN=SRG1 PE=2 SV=1 && PF14226:non-haem dioxygenase in morphine synthesis N-terminal
AT1G50400	30.6645	26.7173	26.7475	51.0546	53.0346	39.0762	28.0431	47.7218	-0.771974	0.0488849	AT1G50400	Eukaryotic porin family protein [Source:NCBI gene (formerly Entrezgene);Acc:841462] && sp|Q9SX55|TO402_ARATH Probable mitochondrial import receptor subunit TOM40-2 OS=Arabidopsis thaliana OX=3702 GN=TOM40-2 PE=1 SV=3 && PF01459:Eukaryotic porin
AT4G01040	596.564	585.827	543.509	489.881	486.49	468.915	575.3	481.762	0.257069	0.0489005	AT4G01040	Glycosyl hydrolase superfamily protein [Source:NCBI gene (formerly Entrezgene);Acc:827924] && sp|Q68EX9|CHID1_XENLA Chitinase domain-containing protein 1 OS=Xenopus laevis OX=8355 GN=chid1 PE=2 SV=1 && PF00704:Glycosyl hydrolases family 18
AT3G04330	55.7536	55.3896	48.1455	25.5273	20.3979	45.1819	53.0962	30.369	0.820209	0.0489722	AT3G04330	Kunitz family trypsin and protease inhibitor protein [Source:NCBI gene (formerly Entrezgene);Acc:819588] && sp|Q9M8Y9|KTI7_ARATH Kunitz trypsin inhibitor 7 OS=Arabidopsis thaliana OX=3702 GN=KTI7 PE=3 SV=1 && PF00197:Trypsin and protease inhibitor
AT5G45360	1873.32	2045.51	2026.39	2129.71	2440.61	2307.94	1981.74	2292.75	-0.21052	0.0490021	AT5G45360	F-box family protein [Source:NCBI gene (formerly Entrezgene);Acc:834572] && sp|Q9FHK0|SKI31_ARATH F-box protein SKIP31 OS=Arabidopsis thaliana OX=3702 GN=SKIP31 PE=1 SV=1 && PF12937:F-box-like
AT2G37180	2981.89	3269.29	3931.88	5568.6	3997.99	3481.45	3394.35	4349.34	-0.357841	0.0490465	RD28	Aquaporin-like superfamily protein [Source:NCBI gene (formerly Entrezgene);Acc:818294] && sp|P30302|PIP23_ARATH Aquaporin PIP2-3 OS=Arabidopsis thaliana OX=3702 GN=PIP2-3 PE=1 SV=1 && PF00230:Major intrinsic protein
AT4G00460	189.562	219.604	215.05	247.979	266.193	280.86	208.072	265.011	-0.347263	0.0490516	ROPGEF3	RHO guanyl-nucleotide exchange factor 3 [Source:NCBI gene (formerly Entrezgene);Acc:827967] && sp|A4IJ27|ROGF3_ARATH Rop guanine nucleotide exchange factor 3 OS=Arabidopsis thaliana OX=3702 GN=ROPGEF3 PE=2 SV=1 && PF03759:PRONE (Plant-specific Rop nucleotide exchanger)
AT1G35255	49.249	64.5126	53.495	23.0961	42.8356	31.7494	55.7522	32.5604	0.771731	0.0490543	AT1G35255	transmembrane protein [Source:NCBI gene (formerly Entrezgene);Acc:5007768] && - && -
AT1G24020	18.5845	13.6845	8.5592	6.07793	1.0199	4.88453	13.6094	3.99412	1.8097	0.0491558	MLP423	MLP-like protein 423 [Source:NCBI gene (formerly Entrezgene);Acc:839014] && sp|Q93VR4|ML423_ARATH MLP-like protein 423 OS=Arabidopsis thaliana OX=3702 GN=MLP423 PE=2 SV=1 && PF00407:Pathogenesis-related protein Bet v I family
AT3G03325	7.43382	6.51643	2.1398	1.21559	0	0	5.36335	0.405195	3.71914	0.0491788	AT3G03325	ncRNA [Source:NCBI gene (formerly Entrezgene);Acc:28718650] && - && -
AT1G17110	1175.47	1180.78	1214.34	1382.12	1305.47	1433.61	1190.19	1373.73	-0.20664	0.0491967	UBP15	ubiquitin-specific protease 15 [Source:NCBI gene (formerly Entrezgene);Acc:838281] && sp|Q9FPS9|UBP15_ARATH Ubiquitin carboxyl-terminal hydrolase 15 OS=Arabidopsis thaliana OX=3702 GN=UBP15 PE=1 SV=2 && PF00443:Ubiquitin carboxyl-terminal hydrolase|PF01753:MYND finger
AT1G26630	14658.6	14428	14432.9	13220.7	12070.5	13309.1	14506.5	12866.8	0.173163	0.0493238	FBR12	Eukaryotic translation initiation factor 5A-1 (eIF-5A 1) protein [Source:NCBI gene (formerly Entrezgene);Acc:839203] && sp|Q93VP3|IF5A2_ARATH Eukaryotic translation initiation factor 5A-2 OS=Arabidopsis thaliana OX=3702 GN=ELF5A-2 PE=1 SV=1 && PF01287:Eukaryotic elongation factor 5A hypusine, DNA-binding OB fold
AT3G57080	344.743	383.166	393.723	289.309	321.267	295.514	373.877	302.03	0.306304	0.0493576	NRPE5	Eukaryotic rpb5 RNA polymerase subunit family protein [Source:NCBI gene (formerly Entrezgene);Acc:824875] && sp|Q9M1J2|RPE5A_ARATH DNA-directed RNA polymerase V subunit 5A OS=Arabidopsis thaliana OX=3702 GN=NRPE5A PE=1 SV=1 && -
AT4G25550	870.686	784.578	822.753	954.235	965.841	970.8	826.005	963.625	-0.223619	0.049363	AT4G25550	Cleavage/polyadenylation specificity factor, 25kDa subunit [Source:NCBI gene (formerly Entrezgene);Acc:828660] && sp|Q8GXS3|CFIS2_ARATH Pre-mRNA cleavage factor Im 25 kDa subunit 2 OS=Arabidopsis thaliana OX=3702 GN=CFIS2 PE=1 SV=1 && PF13869:Nucleotide hydrolase
AT2G46300	24.1599	22.1558	24.6077	10.9403	11.2189	9.76905	23.6411	10.6427	1.14532	0.0494606	AT2G46300	Late embryosis abundant (LEA) hydroxyproline-rich glycoprotein family [Source:NCBI gene (formerly Entrezgene);Acc:819238] && - && PF03168:Late embryogenesis abundant protein
AT3G42640	341.956	364.92	351.997	398.712	432.436	462.809	352.957	431.319	-0.287963	0.0494715	HA8	H[+]-ATPase 8 [Source:NCBI gene (formerly Entrezgene);Acc:823281] && sp|Q9M2A0|PMA8_ARATH ATPase 8, plasma membrane-type OS=Arabidopsis thaliana OX=3702 GN=AHA8 PE=3 SV=1 && PF00122:E1-E2 ATPase|PF00702:haloacid dehalogenase-like hydrolase|PF00690:Cation transporter/ATPase, N-terminus
AT5G63930	1724.65	1928.21	2107.7	2483.44	2166.26	2161.4	1920.19	2270.37	-0.241846	0.049535	AT5G63930	Leucine-rich repeat protein kinase family protein [Source:NCBI gene (formerly Entrezgene);Acc:836514] && sp|Q9LVP0|Y5639_ARATH Probable leucine-rich repeat receptor-like protein kinase At5g63930 OS=Arabidopsis thaliana OX=3702 GN=At5g63930 PE=1 SV=1 && PF00069:Protein kinase domain|PF13855:Leucine rich repeat|PF08263:Leucine rich repeat N-terminal domain
AT3G22220	630.945	684.876	689.015	740.291	808.777	821.822	668.279	790.297	-0.242009	0.0495446	AT3G22220	hAT transposon superfamily [Source:NCBI gene (formerly Entrezgene);Acc:821786] && - && PF04937:Protein of unknown function (DUF 659)|PF05699:hAT family C-terminal dimerisation region
AT4G13210	48.3198	43.66	56.7047	30.3896	31.6168	24.4226	49.5615	28.8097	0.770824	0.0495724	AT4G13210	Pectin lyase-like superfamily protein [Source:NCBI gene (formerly Entrezgene);Acc:826936] && sp|Q9SVQ6|PLY14_ARATH Putative pectate lyase 14 OS=Arabidopsis thaliana OX=3702 GN=At4g13210 PE=3 SV=2 && PF00544:Pectate lyase
AT1G50090	6.50459	7.81971	1.0699	21.8805	13.2586	13.4324	5.1314	16.1905	-1.59367	0.0495724	BCAT7	D-aminoacid aminotransferase-like PLP-dependent enzymes superfamily protein [Source:NCBI gene (formerly Entrezgene);Acc:841432] && sp|Q9LPM8|BCAT7_ARATH Putative branched-chain-amino-acid aminotransferase 7 OS=Arabidopsis thaliana OX=3702 GN=BCAT7 PE=5 SV=1 && PF01063:Amino-transferase class IV
AT5G42740	2301.7	2318.54	2716.48	2895.52	2804.71	2809.82	2445.57	2836.69	-0.214964	0.0495911	AT5G42740	Sugar isomerase (SIS) family protein [Source:NCBI gene (formerly Entrezgene);Acc:834283] && sp|P34795|G6PI_ARATH Glucose-6-phosphate isomerase, cytosolic OS=Arabidopsis thaliana OX=3702 GN=PGIC PE=1 SV=1 && PF00342:Phosphoglucose isomerase
AT5G39240	99.4273	102.96	95.2211	49.839	85.6712	62.2777	99.2026	65.9293	0.582419	0.0496002	AT5G39240	transcription factor UPBEAT-like protein [Source:NCBI gene (formerly Entrezgene);Acc:833920] && - && -
AT5G57820	16.7261	13.6845	14.9786	1.21559	7.13927	6.10566	15.1297	4.82017	1.62517	0.0496546	AT5G57820	zinc ion binding protein [Source:NCBI gene (formerly Entrezgene);Acc:835892] && - && -
AT4G18810	48.3198	55.3896	46.0057	31.6052	31.6168	25.6438	49.905	29.6219	0.756207	0.049663	AT4G18810	NAD(P)-binding Rossmann-fold superfamily protein [Source:NCBI gene (formerly Entrezgene);Acc:827615] && - && PF13460:NAD(P)H-binding|PF08547:Complex I intermediate-associated protein 30 (CIA30)
AT1G06490	455.321	478.957	407.632	391.418	359.003	345.58	447.303	365.334	0.295613	0.0497104	CalS7	glucan synthase-like 7 [Source:NCBI gene (formerly Entrezgene);Acc:837160] && sp|Q9SHJ3|CALS7_ARATH Callose synthase 7 OS=Arabidopsis thaliana OX=3702 GN=CALS7 PE=3 SV=3 && PF02364:1,3-beta-glucan synthase component|PF04652:Vta1 like|PF14288:1,3-beta-glucan synthase subunit FKS1, domain-1
AT2G20330	1124.36	1055.01	1079.53	1196.14	1318.73	1260.21	1086.3	1258.36	-0.213286	0.0497186	AT2G20330	Transducin/WD40 repeat-like superfamily protein [Source:NCBI gene (formerly Entrezgene);Acc:816552] && sp|Q0VA16|WDR70_XENTR WD repeat-containing protein 70 OS=Xenopus tropicalis OX=8364 GN=wdr70 PE=2 SV=1 && -
AT2G27060	412.577	432.039	278.174	295.387	246.815	306.504	374.263	282.902	0.410497	0.0497226	AT2G27060	Leucine-rich repeat protein kinase family protein [Source:NCBI gene (formerly Entrezgene);Acc:817248] && sp|Q0WR59|Y5020_ARATH Probable inactive receptor kinase At5g10020 OS=Arabidopsis thaliana OX=3702 GN=At5g10020 PE=1 SV=2 && PF08263:Leucine rich repeat N-terminal domain|PF07714:Protein tyrosine kinase
AT1G32150	436.737	476.351	416.191	515.408	556.863	533.635	443.093	535.302	-0.270051	0.0497282	bZIP68	basic region/leucine zipper transcription factor 68 [Source:NCBI gene (formerly Entrezgene);Acc:840107] && sp|Q84LG2|BZP68_ARATH bZIP transcription factor 68 OS=Arabidopsis thaliana OX=3702 GN=BZIP68 PE=1 SV=1 && PF16596:Disordered region downstream of MFMR|PF07777:G-box binding protein MFMR|PF00170:bZIP transcription factor
AT5G26622	177.482	215.042	204.351	238.255	258.034	269.87	198.958	255.386	-0.357469	0.0497282	AT5G26622	Beta-galactosidase related protein [Source:NCBI gene (formerly Entrezgene);Acc:3770734] && - && -
AT5G01550	676.477	889.492	1032.45	746.369	589.5	697.266	866.141	677.712	0.354371	0.049729	LECRKA4.2	lectin receptor kinase a4.1 [Source:NCBI gene (formerly Entrezgene);Acc:831700] && sp|Q9M020|LRK63_ARATH Lectin-domain containing receptor kinase VI.3 OS=Arabidopsis thaliana OX=3702 GN=LECRK63 PE=2 SV=1 && PF00139:Legume lectin domain|PF00069:Protein kinase domain
AT5G10400	1110.43	989.193	850.57	822.951	819.996	808.389	983.397	817.112	0.26828	0.0497471	AT5G10400	Histone superfamily protein [Source:NCBI gene (formerly Entrezgene);Acc:830904] && sp|P59226|H32_ARATH Histone H3.2 OS=Arabidopsis thaliana OX=3702 GN=HTR2 PE=1 SV=2 && PF00125:Core histone H2A/H2B/H3/H4
AT2G35540	183.058	169.427	160.485	205.434	216.218	243.005	170.99	221.552	-0.372265	0.0498014	AT2G35540	DNAJ heat shock N-terminal domain-containing protein [Source:NCBI gene (formerly Entrezgene);Acc:818119] && sp|P81999|DJB11_CANLF DnaJ homolog subfamily B member 11 OS=Canis lupus familiaris OX=9615 GN=DNAJB11 PE=1 SV=2 && PF11926:Domain of unknown function (DUF3444)|PF00226:DnaJ domain
AT5G02600	315.008	353.842	372.325	426.67	464.053	393.204	347.058	427.976	-0.304406	0.0499564	NAKR1	Heavy metal transport/detoxification superfamily protein [Source:NCBI gene (formerly Entrezgene);Acc:831874] && sp|Q8LDS4|NAKR1_ARATH Protein SODIUM POTASSIUM ROOT DEFECTIVE 1 OS=Arabidopsis thaliana OX=3702 GN=NAKR1 PE=1 SV=1 && -
AT5G57810	12.08	12.3812	7.4893	1.21559	3.05969	3.66339	10.6502	2.64622	2.01224	0.0499821	TET15	tetraspanin15 [Source:NCBI gene (formerly Entrezgene);Acc:835890] && sp|Q1PDI1|TET15_ARATH Tetraspanin-15 OS=Arabidopsis thaliana OX=3702 GN=TET15 PE=2 SV=1 && PF00335:Tetraspanin family
AT2G27535	2.78768	3.90986	4.2796	0	0	0	3.65905	0	4.11442	0.0500964	AT2G27535	ribosomal protein L10A family protein [Source:NCBI gene (formerly Entrezgene);Acc:817300] && - && -
AT2G21140	52.966	39.7502	34.2368	61.9949	68.333	70.8256	42.3176	67.0512	-0.663249	0.0500994	PRP2	proline-rich protein 2 [Source:NCBI gene (formerly Entrezgene);Acc:816649] && sp|Q9SKP9|PRP2_ARATH Proline-rich protein 2 OS=Arabidopsis thaliana OX=3702 GN=PRP2 PE=2 SV=1 && PF01190:Pollen proteins Ole e I like
AT3G16900	59.4705	63.2093	50.2853	43.7611	20.3979	37.8551	57.655	34.0047	0.780137	0.0501458	AT3G16900	LURP-one-like protein (DUF567) [Source:NCBI gene (formerly Entrezgene);Acc:820945] && sp|Q9LSQ1|LOR13_ARATH Protein LURP-one-related 13 OS=Arabidopsis thaliana OX=3702 GN=At3g16900 PE=3 SV=1 && PF04525:LURP-one-related
AT3G20490	245.316	213.087	218.26	269.86	352.884	255.217	225.554	292.653	-0.380654	0.0501555	AT3G20490	Rho GTPase-activating protein [Source:NCBI gene (formerly Entrezgene);Acc:821595] && - && -
AT3G07980	609.573	673.798	680.456	791.346	813.877	725.352	654.609	776.858	-0.247481	0.0502359	MAPKKK6	mitogen-activated protein kinase kinase kinase 6 [Source:NCBI gene (formerly Entrezgene);Acc:819989] && sp|Q9SFB6|M3KE2_ARATH MAP3K epsilon protein kinase 2 OS=Arabidopsis thaliana OX=3702 GN=MAP3KE2 PE=2 SV=1 && PF00069:Protein kinase domain
AT5G22870	72.4797	77.5455	64.194	55.9169	36.7162	45.1819	71.4064	45.9383	0.648601	0.0503709	AT5G22870	Late embryosis abundant (LEA) hydroxyproline-rich glycoprotein family [Source:NCBI gene (formerly Entrezgene);Acc:832350] && sp|Q8VZ13|Y1816_ARATH Uncharacterized protein At1g08160 OS=Arabidopsis thaliana OX=3702 GN=At1g08160 PE=2 SV=1 && PF03168:Late embryogenesis abundant protein
AT4G35240	450.675	446.375	497.503	522.702	550.744	610.566	464.851	561.337	-0.273964	0.050415	AT4G35240	DNA-directed RNA polymerase subunit beta, putative (DUF630 and DUF632) [Source:NCBI gene (formerly Entrezgene);Acc:829677] && sp|A0A178VBJ0|APSR1_ARATH Protein ALTERED PHOSPHATE STARVATION RESPONSE 1 OS=Arabidopsis thaliana OX=3702 GN=APSR1 PE=2 SV=1 && PF04783:Protein of unknown function (DUF630)|PF04782:Protein of unknown function (DUF632)
AT2G37025	17.6553	10.4263	29.9572	4.86234	7.13927	8.54792	19.3463	6.84984	1.47268	0.0504236	TRFL8	TRF-like 8 [Source:NCBI gene (formerly Entrezgene);Acc:818277] && - && PF00249:Myb-like DNA-binding domain
AT2G17036	33.4522	42.3568	52.4251	65.6416	67.3131	68.3834	42.7447	67.1127	-0.657073	0.050447	AT2G17036	F-box SKIP23-like protein (DUF295) [Source:NCBI gene (formerly Entrezgene);Acc:816208] && sp|Q6DR20|FB110_ARATH F-box protein At2g17036 OS=Arabidopsis thaliana OX=3702 GN=At2g17036 PE=2 SV=1 && PF03478:Protein of unknown function (DUF295)
AT5G51140	528.73	498.507	491.084	611.439	620.097	575.153	506.107	602.23	-0.251508	0.050503	AT5G51140	Pseudouridine synthase family protein [Source:NCBI gene (formerly Entrezgene);Acc:835188] && sp|Q9LU60|PUS7_ARATH RNA pseudouridine synthase 7 OS=Arabidopsis thaliana OX=3702 GN=At5g51140 PE=2 SV=1 && PF00849:RNA pseudouridylate synthase
AT4G02460	211.864	206.571	202.211	249.195	264.153	268.649	206.882	260.666	-0.333309	0.0505235	PMS1	DNA mismatch repair protein [Source:NCBI gene (formerly Entrezgene);Acc:827997] && sp|Q941I6|PMS1_ARATH DNA mismatch repair protein PMS1 OS=Arabidopsis thaliana OX=3702 GN=PMS1 PE=1 SV=1 && PF08676:MutL C terminal dimerisation domain|PF01119:DNA mismatch repair protein, C-terminal domain|PF13589:Histidine kinase-, DNA gyrase B-, and HSP90-like ATPase
AT3G06770	288.99	299.104	334.879	229.746	273.332	221.025	307.657	241.368	0.344711	0.0505275	AT3G06770	Pectin lyase-like superfamily protein [Source:NCBI gene (formerly Entrezgene);Acc:819862] && sp|A7PZL3|PGLR_VITVI Probable polygalacturonase OS=Vitis vinifera OX=29760 GN=GSVIVT00026920001 PE=1 SV=1 && PF00295:Glycosyl hydrolases family 28
AT5G07200	13.0092	16.2911	14.9786	27.9585	22.4377	40.2973	14.7596	30.2312	-1.02111	0.0505686	GA20OX3	gibberellin 20-oxidase 3 [Source:NCBI gene (formerly Entrezgene);Acc:830611] && sp|Q39112|GAOX3_ARATH Gibberellin 20 oxidase 3 OS=Arabidopsis thaliana OX=3702 GN=GA20OX3 PE=2 SV=1 && PF14226:non-haem dioxygenase in morphine synthesis N-terminal|PF03171:2OG-Fe(II) oxygenase superfamily
AT4G25260	420.94	455.498	394.793	301.465	345.745	378.551	423.744	341.92	0.312243	0.050625	AT4G25260	Plant invertase/pectin methylesterase inhibitor superfamily protein [Source:NCBI gene (formerly Entrezgene);Acc:828629] && sp|Q9SB37|PMEI7_ARATH Pectinesterase inhibitor 7 OS=Arabidopsis thaliana OX=3702 GN=PMEI7 PE=2 SV=1 && PF04043:Plant invertase/pectin methylesterase inhibitor
AT2G19790	1237.73	1173.61	1242.15	917.767	1160.64	984.232	1217.83	1020.88	0.25236	0.0506489	AT2G19790	SNARE-like superfamily protein [Source:NCBI gene (formerly Entrezgene);Acc:816498] && sp|O82201|AP4S_ARATH AP-4 complex subunit sigma OS=Arabidopsis thaliana OX=3702 GN=At2g19790 PE=1 SV=1 && PF01217:Clathrin adaptor complex small chain
AT4G29550	42.7445	52.1314	41.7261	26.7429	30.5969	20.7592	45.534	26.033	0.807471	0.0506637	AT4G29550	- && sp|Q8LFV1|Y4295_ARATH UPF0725 protein At4g29550 OS=Arabidopsis thaliana OX=3702 GN=At4g29550 PE=2 SV=1 && PF04776:Protein MS5
AT1G69480	92.9227	89.275	69.5435	36.4676	71.3927	50.0664	83.9137	52.6422	0.667045	0.0506848	AT1G69480	EXS (ERD1/XPR1/SYG1) family protein [Source:NCBI gene (formerly Entrezgene);Acc:843280] && sp|Q6R8G0|PHO1A_ARATH Phosphate transporter PHO1 homolog 10 OS=Arabidopsis thaliana OX=3702 GN=PHO1-H10 PE=2 SV=1 && PF03124:EXS family|PF03105:SPX domain
AT5G67180	54.8244	41.0535	59.9144	61.9949	93.8304	84.2581	51.9308	80.0278	-0.641751	0.0506964	TOE3	target of early activation tagged (EAT) 3 [Source:NCBI gene (formerly Entrezgene);Acc:836853] && sp|Q9FH95|TOE3_ARATH AP2-like ethylene-responsive transcription factor TOE3 OS=Arabidopsis thaliana OX=3702 GN=TOE3 PE=1 SV=1 && PF00847:AP2 domain
AT4G14900	2058.24	2078.74	1972.89	2589.2	2259.07	2228.57	2036.62	2358.94	-0.211268	0.050804	AT4G14900	FRIGIDA-like protein [Source:NCBI gene (formerly Entrezgene);Acc:827147] && sp|Q940H8|FRL4B_ARATH FRIGIDA-like protein 4b OS=Arabidopsis thaliana OX=3702 GN=FRL4B PE=1 SV=1 && PF07899:Frigida-like protein
AT2G32430	705.283	645.778	641.94	559.169	568.082	553.173	664.334	560.141	0.245477	0.0508632	AT2G32430	Galactosyltransferase family protein [Source:NCBI gene (formerly Entrezgene);Acc:817804] && sp|Q9ZV71|B3GT3_ARATH Probable beta-1,3-galactosyltransferase 3 OS=Arabidopsis thaliana OX=3702 GN=B3GALT3 PE=2 SV=1 && PF13334:Domain of unknown function (DUF4094)|PF01762:Galactosyltransferase
AT5G66330	74.3382	89.275	70.6134	65.6416	44.8754	40.2973	78.0755	50.2715	0.645245	0.0508632	AT5G66330	Leucine-rich repeat (LRR) family protein [Source:NCBI gene (formerly Entrezgene);Acc:836765] && - && PF13855:Leucine rich repeat
AT1G47600	2784.89	3047.08	3085.59	3245.61	3446.23	3498.54	2972.52	3396.79	-0.192505	0.0508632	BGLU34	beta glucosidase 34 [Source:NCBI gene (formerly Entrezgene);Acc:841169] && sp|Q8GRX1|BGL34_ARATH Myrosinase 4 OS=Arabidopsis thaliana OX=3702 GN=TGG4 PE=1 SV=1 && PF00232:Glycosyl hydrolase family 1
AT3G48110	814.932	788.487	752.139	850.91	967.881	954.925	785.186	924.572	-0.23581	0.0508761	EDD1	glycine-tRNA ligase [Source:NCBI gene (formerly Entrezgene);Acc:823966] && sp|Q8L785|SYGM2_ARATH Glycine--tRNA ligase, chloroplastic/mitochondrial 2 OS=Arabidopsis thaliana OX=3702 GN=EDD1 PE=1 SV=1 && PF02092:Glycyl-tRNA synthetase beta subunit|PF02091:Glycyl-tRNA synthetase alpha subunit
AT3G03120	392.134	447.678	432.239	512.977	572.161	470.136	424.017	518.425	-0.290369	0.0509229	ARFB1C	ADP-ribosylation factor B1C [Source:NCBI gene (formerly Entrezgene);Acc:821079] && sp|P61209|ARF1_DROME ADP-ribosylation factor 1 OS=Drosophila melanogaster OX=7227 GN=Arf79F PE=1 SV=2 && PF00025:ADP-ribosylation factor family
AT1G27500	265.759	280.206	284.593	200.572	232.536	224.688	276.853	219.265	0.334752	0.0509795	KLCR3	Tetratricopeptide repeat (TPR)-like superfamily protein [Source:NCBI gene (formerly Entrezgene);Acc:839641] && sp|F4HSX9|KLCR3_ARATH Protein KINESIN LIGHT CHAIN-RELATED 3 OS=Arabidopsis thaliana OX=3702 GN=KLCR3 PE=2 SV=1 && PF17874:MalT-like TPR region|PF13424:Tetratricopeptide repeat
AT4G14210	582.625	559.761	624.821	737.86	736.365	637.431	589.069	703.885	-0.259746	0.0509795	PDS3	phytoene desaturase 3 [Source:NCBI gene (formerly Entrezgene);Acc:827061] && sp|Q07356|PDS_ARATH 15-cis-phytoene desaturase, chloroplastic/chromoplastic OS=Arabidopsis thaliana OX=3702 GN=PDS PE=1 SV=1 && PF01593:Flavin containing amine oxidoreductase
AT1G16960	16.7261	11.7296	14.9786	0	2.03979	9.76905	14.4781	3.93628	1.89565	0.0510063	AT1G16960	Ubiquitin domain-containing protein [Source:NCBI gene (formerly Entrezgene);Acc:838267] && sp|Q6GL38|UBTD1_XENTR Ubiquitin domain-containing protein 1 OS=Xenopus tropicalis OX=8364 GN=ubtd1 PE=2 SV=1 && PF16455:Ubiquitin-binding domain
AT2G43080	762.896	757.209	847.36	884.946	910.767	996.443	789.155	930.719	-0.23949	0.0510968	AT-P4H-1	P4H [Source:NCBI gene (formerly Entrezgene);Acc:818910] && sp|Q9ZW86|P4H1_ARATH Prolyl 4-hydroxylase 1 OS=Arabidopsis thaliana OX=3702 GN=P4H1 PE=1 SV=1 && PF13640:2OG-Fe(II) oxygenase superfamily
AT5G55850	2712.41	3082.27	2991.44	2539.36	2666.01	2421.5	2928.71	2542.29	0.204158	0.0511052	NOI	RPM1-interacting protein 4 (RIN4) family protein [Source:NCBI gene (formerly Entrezgene);Acc:835679] && sp|O22633|NOI4_ARATH Protein NOI4 OS=Arabidopsis thaliana OX=3702 GN=NOI4 PE=1 SV=1 && -
AT3G54180	354.036	291.284	309.201	243.117	255.994	258.88	318.174	252.664	0.329929	0.0511406	CDKB1;1	cyclin-dependent kinase B1;1 [Source:NCBI gene (formerly Entrezgene);Acc:824585] && sp|P25859|CKB11_ARATH Cyclin-dependent kinase B1-1 OS=Arabidopsis thaliana OX=3702 GN=CDKB1-1 PE=1 SV=2 && PF00069:Protein kinase domain
AT1G11070	137.526	204.616	187.232	134.93	134.626	114.786	176.458	128.114	0.464492	0.051195	AT1G11070	hydroxyproline-rich glycoprotein family protein [Source:NCBI gene (formerly Entrezgene);Acc:837648] && sp|Q1PEB4|Y4498_ARATH Uncharacterized protein At4g04980 OS=Arabidopsis thaliana OX=3702 GN=At4g04980 PE=2 SV=1 && -
AT3G52940	758.249	749.389	646.219	595.637	552.783	643.536	717.953	597.319	0.268555	0.0512066	FK	Ergosterol biosynthesis ERG4/ERG24 family [Source:NCBI gene (formerly Entrezgene);Acc:824460] && sp|Q9LDR4|ERG24_ARATH Delta(14)-sterol reductase OS=Arabidopsis thaliana OX=3702 GN=FK PE=1 SV=2 && PF01222:Ergosterol biosynthesis ERG4/ERG24 family
AT3G15351	287.131	288.678	259.986	305.112	397.759	350.465	278.598	351.112	-0.333908	0.0512412	AT3G15351	P53/DNA damage-regulated protein [Source:NCBI gene (formerly Entrezgene);Acc:820769] && - && -
AT2G35700	15.7969	12.3812	10.699	1.21559	4.07958	6.10566	12.959	3.80028	1.76824	0.051283	ERF38	ERF family protein 38 [Source:NCBI gene (formerly Entrezgene);Acc:818139] && sp|Q9ZQP3|ERF38_ARATH Ethylene-responsive transcription factor ERF038 OS=Arabidopsis thaliana OX=3702 GN=ERF038 PE=2 SV=1 && PF00847:AP2 domain
AT5G47840	686.699	813.25	789.586	644.26	620.097	656.969	763.178	640.442	0.254586	0.0512872	AMK2	adenosine monophosphate kinase [Source:NCBI gene (formerly Entrezgene);Acc:834835] && sp|Q9FIJ7|KAD2_ARATH Adenylate kinase 2, chloroplastic OS=Arabidopsis thaliana OX=3702 GN=At5g47840 PE=1 SV=1 && PF00406:Adenylate kinase
AT4G19200	3210.48	3975.02	4494.65	4786.98	4978.11	4360.66	3893.38	4708.58	-0.274586	0.0512872	AT4G19200	proline-rich family protein [Source:NCBI gene (formerly Entrezgene);Acc:827660] && - && -
AT3G22330	1046.31	847.787	842.011	1074.58	1147.38	1055.06	912.036	1092.34	-0.261318	0.0512937	PMH2	putative mitochondrial RNA helicase 2 [Source:NCBI gene (formerly Entrezgene);Acc:821802] && sp|Q9LUW5|RH53_ARATH DEAD-box ATP-dependent RNA helicase 53, mitochondrial OS=Arabidopsis thaliana OX=3702 GN=RH53 PE=1 SV=1 && PF00271:Helicase conserved C-terminal domain|PF00270:DEAD/DEAH box helicase
AT4G11740	1280.48	1306.54	1344.86	1461.13	1487.01	1564.27	1310.63	1504.14	-0.198845	0.0512937	SAY1	Ubiquitin-like superfamily protein [Source:NCBI gene (formerly Entrezgene);Acc:826779] && sp|F4JPR7|PUX8_ARATH Plant UBX domain-containing protein 8 OS=Arabidopsis thaliana OX=3702 GN=PUX8 PE=1 SV=1 && PF14555:UBA-like domain
AT5G02020	268.547	262.612	280.314	279.585	372.262	379.772	270.491	343.873	-0.349157	0.051309	SIS	E3 ubiquitin-protein ligase RLIM-like protein [Source:NCBI gene (formerly Entrezgene);Acc:831782] && - && -
AT1G73180	988.698	930.545	960.77	1177.9	1022.96	1179.61	960.004	1126.82	-0.230669	0.0513725	AT1G73180	Eukaryotic translation initiation factor eIF2A family protein [Source:NCBI gene (formerly Entrezgene);Acc:843652] && sp|O74965|EIF2A_SCHPO Eukaryotic translation initiation factor 2A OS=Schizosaccharomyces pombe (strain 972 / ATCC 24843) OX=284812 GN=SPBC4B4.04 PE=1 SV=1 && PF08662:Eukaryotic translation initiation factor eIF2A
AT3G59990	3014.41	2867.23	2834.16	3193.34	3328.94	3336.13	2905.27	3286.14	-0.177822	0.051409	MAP2B	methionine aminopeptidase 2B [Source:NCBI gene (formerly Entrezgene);Acc:825169] && sp|Q56Y85|MAP22_ARATH Methionine aminopeptidase 2B OS=Arabidopsis thaliana OX=3702 GN=MAP2B PE=2 SV=2 && PF00557:Metallopeptidase family M24
AT5G27700	3006.98	2927.18	2950.78	2666.99	2696.6	2437.38	2961.65	2600.33	0.187306	0.0514793	AT5G27700	Ribosomal protein S21e [Source:NCBI gene (formerly Entrezgene);Acc:832832] && sp|Q3E902|RS212_ARATH 40S ribosomal protein S21-2 OS=Arabidopsis thaliana OX=3702 GN=RPS21C PE=1 SV=2 && -
AT5G50810	739.665	671.192	662.268	564.032	607.858	571.49	691.041	581.126	0.248784	0.0515845	TIM8	translocase inner membrane subunit 8 [Source:NCBI gene (formerly Entrezgene);Acc:835153] && sp|Q9XGY4|TIM8_ARATH Mitochondrial import inner membrane translocase subunit TIM8 OS=Arabidopsis thaliana OX=3702 GN=TIM8 PE=1 SV=1 && -
AT5G11390	729.443	725.278	816.333	856.988	903.628	906.08	757.018	888.898	-0.233946	0.0516715	WIT1	WPP domain-interacting protein 1 [Source:NCBI gene (formerly Entrezgene);Acc:831010] && sp|Q8L7E5|WIT1_ARATH WPP domain-interacting tail-anchored protein 1 OS=Arabidopsis thaliana OX=3702 GN=WIT1 PE=1 SV=2 && -
AT2G17270	134.738	138.8	158.345	170.182	210.099	188.054	143.961	189.445	-0.402395	0.0517443	PHT3;3	phosphate transporter 3;3 [Source:NCBI gene (formerly Entrezgene);Acc:816233] && sp|Q7DNC3|MPCP1_ARATH Mitochondrial phosphate carrier protein 1, mitochondrial OS=Arabidopsis thaliana OX=3702 GN=MPT1 PE=2 SV=1 && PF00153:Mitochondrial carrier protein
AT4G06676	721.08	752.647	773.537	854.557	983.179	826.706	749.088	888.147	-0.247346	0.0517905	AT4G06676	etoposide-induced protein [Source:NCBI gene (formerly Entrezgene);Acc:826112] && sp|Q5BPL5|EI24_ARATH Protein EI24 homolog OS=Arabidopsis thaliana OX=3702 GN=At4g06676 PE=2 SV=1 && PF07264:Etoposide-induced protein 2.4 (EI24)
AT3G11640	35.3106	39.7502	53.495	17.0182	33.6566	15.8747	42.8519	22.1832	0.926164	0.0518176	AT3G11640	transmembrane protein [Source:NCBI gene (formerly Entrezgene);Acc:820336] && - && -
AT5G64960	1260.03	1241.38	1293.51	1382.12	1509.45	1471.46	1264.97	1454.34	-0.202311	0.0518176	CDKC2	cyclin dependent kinase group C2 [Source:NCBI gene (formerly Entrezgene);Acc:836620] && sp|Q8W4P1|CDKC2_ARATH Cyclin-dependent kinase C-2 OS=Arabidopsis thaliana OX=3702 GN=CDKC-2 PE=1 SV=2 && PF00069:Protein kinase domain
AT5G64120	2637.15	3556.66	4539.58	2316.91	2014.29	2747.55	3577.8	2359.58	0.600555	0.0518234	AT5G64120	Peroxidase superfamily protein [Source:NCBI gene (formerly Entrezgene);Acc:836533] && sp|Q43387|PER71_ARATH Peroxidase 71 OS=Arabidopsis thaliana OX=3702 GN=PER71 PE=1 SV=1 && PF00141:Peroxidase
AT4G30570	102.215	101.656	75.9629	115.481	160.124	123.334	93.278	132.98	-0.508446	0.0518234	AT4G30570	Glucose-1-phosphate adenylyltransferase family protein [Source:NCBI gene (formerly Entrezgene);Acc:829180] && sp|Q8H1Q7|GMPP3_ARATH Probable mannose-1-phosphate guanylyltransferase 3 OS=Arabidopsis thaliana OX=3702 GN=At4g30570 PE=2 SV=1 && PF00132:Bacterial transferase hexapeptide (six repeats)|PF00483:Nucleotidyl transferase
AT2G41720	236.024	224.165	263.195	194.494	193.78	173.401	241.128	187.225	0.359858	0.0518304	EMB2654	Tetratricopeptide repeat (TPR)-like superfamily protein [Source:NCBI gene (formerly Entrezgene);Acc:818771] && sp|Q8RWS8|PP199_ARATH Pentatricopeptide repeat-containing protein At2g41720 OS=Arabidopsis thaliana OX=3702 GN=EMB2654 PE=2 SV=1 && PF13812:Pentatricopeptide repeat domain|PF13041:PPR repeat family
AT1G01240	916.218	1096.06	1169.4	751.232	943.404	904.859	1060.56	866.498	0.290518	0.0518304	AT1G01240	transmembrane protein [Source:NCBI gene (formerly Entrezgene);Acc:839274] && - && -
AT2G42840	825.154	722.672	585.235	598.068	384.501	627.662	711.02	536.743	0.408845	0.051835	PDF1	protodermal factor 1 [Source:NCBI gene (formerly Entrezgene);Acc:818884] && sp|Q9S728|PDF1_ARATH Protodermal factor 1 OS=Arabidopsis thaliana OX=3702 GN=PDF1 PE=2 SV=1 && -
AT3G23700	196.067	228.727	233.238	155.595	178.482	172.18	219.344	168.752	0.377194	0.051835	AT3G23700	Nucleic acid-binding proteins superfamily [Source:NCBI gene (formerly Entrezgene);Acc:821951] && sp|Q9HZ71|RS1_PSEAE 30S ribosomal protein S1 OS=Pseudomonas aeruginosa (strain ATCC 15692 / DSM 22644 / CIP 104116 / JCM 14847 / LMG 12228 / 1C / PRS 101 / PAO1) OX=208964 GN=rpsA PE=3 SV=1 && PF00575:S1 RNA binding domain
AT1G77530	1124.36	1426.45	1182.24	916.551	857.732	1210.14	1244.35	994.808	0.325224	0.051835	AT1G77530	O-methyltransferase family protein [Source:NCBI gene (formerly Entrezgene);Acc:844089] && sp|Q9LPU5|IGMT1_ARATH Indole glucosinolate O-methyltransferase 1 OS=Arabidopsis thaliana OX=3702 GN=IGMT1 PE=1 SV=1 && PF00891:O-methyltransferase domain|PF08100:Dimerisation domain
AT2G26560	1079.76	1296.77	1292.44	1554.73	1403.38	1389.65	1222.99	1449.25	-0.244176	0.0518461	PLA2A	phospholipase A 2A [Source:NCBI gene (formerly Entrezgene);Acc:817197] && sp|O48723|PLP2_ARATH Patatin-like protein 2 OS=Arabidopsis thaliana OX=3702 GN=PLP2 PE=1 SV=1 && PF01734:Patatin-like phospholipase
AT5G67470	1309.28	1173.61	1048.5	1100.1	924.026	895.089	1177.13	973.073	0.275707	0.0518476	FH6	formin homolog 6 [Source:NCBI gene (formerly Entrezgene);Acc:836883] && sp|Q9FJX6|FH6_ARATH Formin-like protein 6 OS=Arabidopsis thaliana OX=3702 GN=FH6 PE=2 SV=1 && PF02181:Formin Homology 2 Domain
AT4G39955	1126.22	1169.7	1151.21	1264.21	1483.95	1283.41	1149.04	1343.86	-0.226733	0.0519733	AT4G39955	alpha/beta-Hydrolases superfamily protein [Source:NCBI gene (formerly Entrezgene);Acc:830156] && sp|P24640|LIP3_MORS1 Lipase 3 OS=Moraxella sp. (strain TA144) OX=77152 GN=lip3 PE=1 SV=1 && PF00561:alpha/beta hydrolase fold
AT5G05750	554.749	657.507	605.563	684.375	778.18	719.247	605.94	727.267	-0.262158	0.0520377	AT5G05750	DNAJ heat shock N-terminal domain-containing protein [Source:NCBI gene (formerly Entrezgene);Acc:830459] && sp|Q9FH28|DNJ49_ARATH Chaperone protein dnaJ 49 OS=Arabidopsis thaliana OX=3702 GN=ATJ49 PE=2 SV=2 && PF00226:DnaJ domain
AT5G02502	503.641	486.777	449.358	348.873	419.177	409.079	479.925	392.376	0.290371	0.0520377	AT5G02502	Oligosaccaryltransferase [Source:NCBI gene (formerly Entrezgene);Acc:831912] && sp|Q8L986|OST4B_ARATH Dolichyl-diphosphooligosaccharide--protein glycosyltransferase subunit 4B OS=Arabidopsis thaliana OX=3702 GN=OST4B PE=3 SV=1 && -
AT4G09950	216.51	237.85	253.566	136.146	194.8	200.266	235.975	177.07	0.411364	0.0522441	AT4G09950	P-loop containing nucleoside triphosphate hydrolases superfamily protein [Source:NCBI gene (formerly Entrezgene);Acc:826585] && sp|Q9T0F4|IAN13_ARATH Immune-associated nucleotide-binding protein 13 OS=Arabidopsis thaliana OX=3702 GN=IAN13 PE=3 SV=1 && PF04548:AIG1 family
AT5G41990	3695.54	4213.52	4788.87	5139.49	5031.15	4779.51	4232.64	4983.38	-0.235899	0.052256	WNK8	with no lysine (K) kinase 8 [Source:NCBI gene (formerly Entrezgene);Acc:834204] && sp|Q944Q0|WNK8_ARATH Serine/threonine-protein kinase WNK8 OS=Arabidopsis thaliana OX=3702 GN=WNK8 PE=1 SV=1 && PF00069:Protein kinase domain
AT5G10740	703.425	691.393	848.43	860.634	999.498	849.908	747.749	903.347	-0.276404	0.0522712	AT5G10740	Protein phosphatase 2C family protein [Source:NCBI gene (formerly Entrezgene);Acc:830941] && sp|Q8LAY8|P2C69_ARATH Probable protein phosphatase 2C 69 OS=Arabidopsis thaliana OX=3702 GN=At5g10740 PE=2 SV=1 && PF00481:Protein phosphatase 2C
AT4G03000	792.631	721.368	716.833	859.419	873.031	879.215	743.611	870.555	-0.227789	0.0523692	AT4G03000	RING/U-box superfamily protein [Source:NCBI gene (formerly Entrezgene);Acc:828112] && sp|Q0WPJ7|RF298_ARATH Putative E3 ubiquitin-protein ligase RF298 OS=Arabidopsis thaliana OX=3702 GN=RF298 PE=2 SV=1 && PF13920:Zinc finger, C3HC4 type (RING finger)
AT2G15290	762.896	708.987	680.456	677.081	529.326	567.826	717.446	591.411	0.280512	0.0523692	TIC21	translocon at inner membrane of chloroplasts 21 [Source:NCBI gene (formerly Entrezgene);Acc:816018] && sp|Q9SHU7|TIC21_ARATH Protein TIC 21, chloroplastic OS=Arabidopsis thaliana OX=3702 GN=TIC21 PE=1 SV=1 && PF12263:Protein of unknown function (DUF3611)
AT5G10745	479.481	462.015	471.826	590.774	565.022	529.971	471.107	561.923	-0.255152	0.0524563	AT5G10745	transmembrane protein [Source:NCBI gene (formerly Entrezgene);Acc:2745984] && - && -
AT3G28720	897.634	805.43	728.602	921.414	936.264	1058.72	810.555	972.133	-0.261026	0.0524563	AT3G28720	transmembrane protein [Source:NCBI gene (formerly Entrezgene);Acc:822504] && - && -
AT5G60022	0.929227	1.30329	2.1398	3.64676	17.3382	3.66339	1.45744	8.21613	-2.54322	0.0524816	AT5G60022	ncRNA [Source:NCBI gene (formerly Entrezgene);Acc:5008317] && sp|Q9FJD5|LAC17_ARATH Laccase-17 OS=Arabidopsis thaliana OX=3702 GN=LAC17 PE=2 SV=1 && PF07731:Multicopper oxidase
AT2G34710	1865.89	1874.12	1935.45	2173.47	2108.12	2152.85	1891.82	2144.82	-0.181248	0.0524816	PHB	Homeobox-leucine zipper family protein / lipid-binding START domain-containing protein [Source:NCBI gene (formerly Entrezgene);Acc:818036] && sp|O04291|ATB14_ARATH Homeobox-leucine zipper protein ATHB-14 OS=Arabidopsis thaliana OX=3702 GN=ATHB-14 PE=1 SV=1 && PF01852:START domain|PF08670:MEKHLA domain|PF00046:Homeodomain
AT3G06390	1810.13	2708.88	3044.93	1882.94	2068.35	1983.12	2521.32	1978.14	0.349803	0.0525241	AT3G06390	Uncharacterized protein family (UPF0497) [Source:NCBI gene (formerly Entrezgene);Acc:819813] && sp|Q9SQU2|CSPLD_ARATH CASP-like protein 1D2 OS=Arabidopsis thaliana OX=3702 GN=At3g06390 PE=1 SV=1 && PF04535:Domain of unknown function (DUF588)
AT3G53810	378.195	390.334	379.814	475.294	502.809	418.848	382.781	465.65	-0.283498	0.0525889	AT3G53810	Concanavalin A-like lectin protein kinase family protein [Source:NCBI gene (formerly Entrezgene);Acc:824548] && sp|Q9M345|LRK42_ARATH L-type lectin-domain containing receptor kinase IV.2 OS=Arabidopsis thaliana OX=3702 GN=LECRK42 PE=2 SV=1 && PF00069:Protein kinase domain|PF00139:Legume lectin domain
AT5G39930	1.85845	1.95493	0	9.72468	8.15917	4.88453	1.27113	7.58946	-2.4875	0.0525947	CLPS5	CLP1-similar protein 5 [Source:NCBI gene (formerly Entrezgene);Acc:833990] && sp|Q9FLE2|CLP5_ARATH Protein CLP1 homolog 5 OS=Arabidopsis thaliana OX=3702 GN=CLPS5 PE=1 SV=1 && PF16575:mRNA cleavage and polyadenylation factor CLP1 P-loop|PF16573:N-terminal beta-sandwich domain of polyadenylation factor|PF06807:Pre-mRNA cleavage complex II protein Clp1
AT2G24430	718.293	727.885	578.816	808.364	983.179	730.237	674.998	840.593	-0.315745	0.0526079	NAC038	NAC domain containing protein 38 [Source:NCBI gene (formerly Entrezgene);Acc:816979] && sp|Q9FRV4|NAC54_ARATH Protein CUP-SHAPED COTYLEDON 1 OS=Arabidopsis thaliana OX=3702 GN=NAC054 PE=1 SV=1 && PF02365:No apical meristem (NAM) protein
AT2G03667	222.085	198.099	190.442	260.135	249.874	263.764	203.542	257.925	-0.340777	0.0526889	AT2G03667	Asparagine synthase family protein [Source:NCBI gene (formerly Entrezgene);Acc:5007865] && sp|Q8JFW1|ASND1_DANRE Asparagine synthetase domain-containing protein 1 OS=Danio rerio OX=7955 GN=asnsd1 PE=2 SV=1 && PF00733:Asparagine synthase|PF13537:Glutamine amidotransferase domain
AT1G25277	1.85845	4.5615	9.6291	19.4494	16.3183	10.9902	5.34968	15.586	-1.57948	0.0527629	AT1G25277	- && - && -
AT5G55130	827.941	690.741	799.215	904.396	916.886	919.512	772.633	913.598	-0.244601	0.0527669	CNX5	co-factor for nitrate, reductase and xanthine dehydrogenase 5 [Source:NCBI gene (formerly Entrezgene);Acc:835604] && sp|Q9ZNW0|MOCS3_ARATH Adenylyltransferase and sulfurtransferase MOCS3 OS=Arabidopsis thaliana OX=3702 GN=MOCS3 PE=2 SV=1 && PF00581:Rhodanese-like domain|PF00899:ThiF family
AT2G17390	3374.95	3498.02	3352	2991.56	3106.6	2969.79	3408.32	3022.65	0.173378	0.0527935	AKR2B	ankyrin repeat-containing 2B [Source:NCBI gene (formerly Entrezgene);Acc:816246] && sp|Q29Q26|AKR2B_ARATH Ankyrin repeat domain-containing protein 2B OS=Arabidopsis thaliana OX=3702 GN=AKR2B PE=1 SV=1 && PF12796:Ankyrin repeats (3 copies)|PF17830:STI1 domain
AT4G24120	8.36305	9.123	7.4893	1.21559	3.05969	0	8.32511	1.42509	2.48599	0.0528396	YSL1	YELLOW STRIPE like 1 [Source:NCBI gene (formerly Entrezgene);Acc:828512] && sp|Q6R3L0|YSL1_ARATH Metal-nicotianamine transporter YSL1 OS=Arabidopsis thaliana OX=3702 GN=YSL1 PE=2 SV=2 && PF03169:OPT oligopeptide transporter protein
AT4G05160	1531.37	1752.27	1787.8	1524.34	1337.08	1464.14	1690.48	1441.85	0.230275	0.0528454	AT4G05160	AMP-dependent synthetase and ligase family protein [Source:NCBI gene (formerly Entrezgene);Acc:825864] && sp|Q9M0X9|4CLL7_ARATH 4-coumarate--CoA ligase-like 7 OS=Arabidopsis thaliana OX=3702 GN=4CLL7 PE=1 SV=1 && PF13193:AMP-binding enzyme C-terminal domain|PF00501:AMP-binding enzyme
AT2G07135	0.929227	2.60657	2.1398	3.64676	12.2387	10.9902	1.89187	8.95856	-2.22065	0.0529024	AT2G07135	ncRNA [Source:NCBI gene (formerly Entrezgene);Acc:28717768] && - && -
AT2G40490	589.13	615.802	543.509	480.156	505.868	477.462	582.814	487.829	0.258344	0.0529571	HEME2	Uroporphyrinogen decarboxylase [Source:NCBI gene (formerly Entrezgene);Acc:818644] && sp|O22886|DCUP2_ARATH Uroporphyrinogen decarboxylase 2, chloroplastic OS=Arabidopsis thaliana OX=3702 GN=HEME2 PE=2 SV=1 && PF01208:Uroporphyrinogen decarboxylase (URO-D)
AT1G73370	472.047	474.396	512.482	395.065	402.859	413.964	486.308	403.963	0.266139	0.0529571	SUS6	sucrose synthase 6 [Source:NCBI gene (formerly Entrezgene);Acc:843672] && sp|Q9FX32|SUS6_ARATH Sucrose synthase 6 OS=Arabidopsis thaliana OX=3702 GN=SUS6 PE=1 SV=1 && PF00862:Sucrose synthase|PF00534:Glycosyl transferases group 1
AT3G49430	1306.49	1213.36	1164.05	1469.64	1369.72	1426.28	1227.97	1421.88	-0.210868	0.0530799	SR34a	SER/ARG-rich protein 34A [Source:NCBI gene (formerly Entrezgene);Acc:824105] && sp|A2RVS6|SR34A_ARATH Serine/arginine-rich splicing factor SR34A OS=Arabidopsis thaliana OX=3702 GN=SR34A PE=2 SV=1 && PF00076:RNA recognition motif. (a.k.a. RRM, RBD, or RNP domain)
AT2G20635	212.793	169.427	225.749	150.733	151.964	153.863	202.656	152.187	0.405836	0.0530803	AT2G20635	protein kinase and Mad3-BUB1-I domain-containing protein [Source:NCBI gene (formerly Entrezgene);Acc:816591] && sp|F4IVI0|BUB1_ARATH Mitotic checkpoint serine/threonine-protein kinase BUB1 OS=Arabidopsis thaliana OX=3702 GN=BUB1 PE=1 SV=1 && PF00069:Protein kinase domain|PF08311:Mad3/BUB1 homology region 1
AT1G19100	374.479	318.653	343.438	460.707	407.958	404.195	345.523	424.287	-0.298148	0.0530852	DMS11	Histidine kinase-, DNA gyrase B-, and HSP90-like ATPase family protein [Source:NCBI gene (formerly Entrezgene);Acc:838492] && sp|Q56Y74|MORC6_ARATH Protein MICRORCHIDIA 6 OS=Arabidopsis thaliana OX=3702 GN=MORC6 PE=1 SV=1 && PF13589:Histidine kinase-, DNA gyrase B-, and HSP90-like ATPase|PF17942:Morc6 ribosomal protein S5 domain 2-like
AT1G50460	780.551	705.077	742.51	856.988	957.682	820.6	742.713	878.423	-0.244548	0.053133	HKL1	hexokinase-like 1 [Source:NCBI gene (formerly Entrezgene);Acc:841468] && sp|Q9LPS1|HXK3_ARATH Hexokinase-3 OS=Arabidopsis thaliana OX=3702 GN=At1g50460 PE=1 SV=1 && PF03727:Hexokinase|PF00349:Hexokinase
AT5G51790	318.725	328.428	353.067	381.694	431.416	406.637	333.407	406.582	-0.289138	0.0531342	AT5G51790	basic helix-loop-helix (bHLH) DNA-binding superfamily protein [Source:NCBI gene (formerly Entrezgene);Acc:835253] && sp|Q9FLI0|BH120_ARATH Transcription factor bHLH120 OS=Arabidopsis thaliana OX=3702 GN=BHLH120 PE=2 SV=2 && PF00010:Helix-loop-helix DNA-binding domain
AT5G19430	342.885	346.674	337.018	403.574	422.237	416.406	342.192	414.072	-0.274698	0.0531784	AT5G19430	RING/U-box superfamily protein [Source:NCBI gene (formerly Entrezgene);Acc:832063] && - && -
AT1G05150	1364.11	1278.52	1308.49	1166.96	1132.08	1136.87	1317.04	1145.31	0.20121	0.0531835	AT1G05150	Calcium-binding tetratricopeptide family protein [Source:NCBI gene (formerly Entrezgene);Acc:839312] && sp|O23052|Y1515_ARATH Uncharacterized TPR repeat-containing protein At1g05150 OS=Arabidopsis thaliana OX=3702 GN=At1g05150 PE=1 SV=1 && PF13432:Tetratricopeptide repeat|PF13414:TPR repeat
AT2G21340	502.712	500.461	461.127	461.922	373.282	348.023	488.1	394.409	0.309591	0.0533209	AT2G21340	MATE efflux family protein [Source:NCBI gene (formerly Entrezgene);Acc:816673] && sp|Q8W4G3|DTX46_ARATH Protein DETOXIFICATION 46, chloroplastic OS=Arabidopsis thaliana OX=3702 GN=DTX46 PE=2 SV=1 && PF01554:MatE
AT3G51090	290.848	362.965	414.051	300.25	266.193	264.986	355.955	277.143	0.360442	0.053348	AT3G51090	coiled-coil 90B-like protein (DUF1640) [Source:NCBI gene (formerly Entrezgene);Acc:824273] && - && PF07798:Protein of unknown function (DUF1640)
AT5G38040	81.772	82.107	54.5649	105.756	100.97	113.565	72.8146	106.764	-0.539145	0.0534317	AT5G38040	UDP-Glycosyltransferase superfamily protein [Source:NCBI gene (formerly Entrezgene);Acc:833784] && sp|Q9LS16|U76E7_ARATH UDP-glycosyltransferase 76E7 OS=Arabidopsis thaliana OX=3702 GN=UGT76E7 PE=2 SV=1 && PF00201:UDP-glucoronosyl and UDP-glucosyl transferase
AT4G10360	1216.36	1425.14	1531.03	1216.8	1099.45	1193.05	1390.84	1169.76	0.250025	0.053449	AT4G10360	TRAM, LAG1 and CLN8 (TLC) lipid-sensing domain containing protein [Source:NCBI gene (formerly Entrezgene);Acc:826628] && sp|Q550T0|TLC4A_DICDI TLC domain-containing protein 4 A OS=Dictyostelium discoideum OX=44689 GN=tlcd4a PE=3 SV=1 && PF03798:TLC domain
AT1G09930	32.523	16.9427	20.3281	14.587	4.07958	9.76905	23.2646	9.47855	1.31041	0.0535108	OPT2	oligopeptide transporter 2 [Source:NCBI gene (formerly Entrezgene);Acc:837525] && sp|O04514|OPT2_ARATH Oligopeptide transporter 2 OS=Arabidopsis thaliana OX=3702 GN=OPT2 PE=2 SV=2 && PF03169:OPT oligopeptide transporter protein
AT5G58350	2146.51	2416.94	2696.15	2139.43	1980.64	2058.83	2419.87	2059.63	0.232329	0.0535279	WNK4	with no lysine (K) kinase 4 [Source:NCBI gene (formerly Entrezgene);Acc:835947] && sp|Q9LVL5|WNK4_ARATH Probable serine/threonine-protein kinase WNK4 OS=Arabidopsis thaliana OX=3702 GN=WNK4 PE=1 SV=1 && PF00069:Protein kinase domain
AT1G64900	150.535	135.542	149.786	88.7377	120.348	107.46	145.287	105.515	0.454067	0.0535279	CYP89A2	cytochrome P450, family 89, subfamily A, polypeptide 2 [Source:NCBI gene (formerly Entrezgene);Acc:842798] && sp|Q42602|C89A2_ARATH Cytochrome P450 89A2 OS=Arabidopsis thaliana OX=3702 GN=CYP89A2 PE=2 SV=2 && PF00067:Cytochrome P450
AT5G55370	2.78768	3.25821	2.1398	14.587	9.17906	7.32679	2.72856	10.3643	-1.89746	0.0536694	AT5G55370	MBOAT (membrane bound O-acyl transferase) family protein [Source:NCBI gene (formerly Entrezgene);Acc:835630] && sp|Q9FJ73|WAXS2_ARATH Probable long-chain-alcohol O-fatty-acyltransferase 2 OS=Arabidopsis thaliana OX=3702 GN=AT2 PE=3 SV=1 && PF13813:Membrane bound O-acyl transferase family
AT3G11397	718.293	767.635	862.339	965.175	1021.94	835.254	782.756	940.788	-0.267504	0.0536694	PRA1.A3	prenylated RAB acceptor 1.A3 [Source:NCBI gene (formerly Entrezgene);Acc:2745881] && sp|Q8W115|PR1A3_ARATH PRA1 family protein A3 OS=Arabidopsis thaliana OX=3702 GN=PRA1A3 PE=2 SV=1 && PF03208:PRA1 family protein
AT3G13640	29.7353	20.2009	34.2368	12.1559	10.199	17.0958	28.0577	13.1502	1.08771	0.0537186	ABCE1	RNAse l inhibitor protein 1 [Source:NCBI gene (formerly Entrezgene);Acc:820568] && sp|Q9LID6|AB1E_ARATH ABC transporter E family member 1 OS=Arabidopsis thaliana OX=3702 GN=ABCE1 PE=2 SV=1 && PF00005:ABC transporter|PF04068:Possible Fer4-like domain in RNase L inhibitor, RLI|PF00037:4Fe-4S binding domain
AT3G01620	0.929227	0.651643	11.7689	0	0	0	4.44992	0	4.3652	0.0537186	AT3G01620	beta-1,4-N-acetylglucosaminyltransferase family protein [Source:NCBI gene (formerly Entrezgene);Acc:821102] && - && PF04724:Glycosyltransferase family 17
AT2G46580	257.396	282.161	298.502	210.296	235.596	217.361	279.353	221.085	0.334939	0.0537186	AT2G46580	Pyridoxamine 5'-phosphate oxidase family protein [Source:NCBI gene (formerly Entrezgene);Acc:819270] && sp|Q9ZPY1|PPOX2_ARATH Pyridoxine/pyridoxamine 5'-phosphate oxidase 2 OS=Arabidopsis thaliana OX=3702 GN=PPOX2 PE=1 SV=2 && PF12766:Pyridoxamine 5'-phosphate oxidase
AT5G62730	3.71691	1.95493	5.3495	0	0	0	3.67378	0	4.10132	0.0537962	AT5G62730	Major facilitator superfamily protein [Source:NCBI gene (formerly Entrezgene);Acc:836394] && sp|Q9FM20|PTR54_ARATH Protein NRT1/ PTR FAMILY 4.7 OS=Arabidopsis thaliana OX=3702 GN=NPF4.7 PE=2 SV=2 && PF00854:POT family
AT1G09960	695.991	617.757	623.751	504.468	594.599	501.885	645.833	533.651	0.272651	0.0538066	SUT4	sucrose transporter 4 [Source:NCBI gene (formerly Entrezgene);Acc:837530] && sp|Q9FE59|SUC4_ARATH Sucrose transport protein SUC4 OS=Arabidopsis thaliana OX=3702 GN=SUC4 PE=1 SV=2 && PF13347:MFS/sugar transport protein
AT2G40530	78.0551	93.1849	78.1027	109.403	108.109	136.767	83.1142	118.093	-0.49702	0.05382	AT2G40530	transmembrane protein [Source:NCBI gene (formerly Entrezgene);Acc:818648] && sp|O22882|PCP15_ARATH Precursor of CEP15 OS=Arabidopsis thaliana OX=3702 GN=CEP15 PE=2 SV=1 && -
AT5G48580	1764.6	1603.04	1347	1273.93	1220.82	1425.06	1571.55	1306.6	0.267702	0.0538297	FKBP15-2	FK506- and rapamycin-binding protein 15 kD-2 [Source:NCBI gene (formerly Entrezgene);Acc:834915] && sp|Q38936|FK152_ARATH Peptidyl-prolyl cis-trans isomerase FKBP15-2 OS=Arabidopsis thaliana OX=3702 GN=FKBP15-2 PE=2 SV=2 && PF00254:FKBP-type peptidyl-prolyl cis-trans isomerase
AT5G27460	209.076	173.989	182.953	228.53	277.412	224.688	188.673	243.543	-0.373826	0.0538829	AT5G27460	Tetratricopeptide repeat (TPR)-like superfamily protein [Source:NCBI gene (formerly Entrezgene);Acc:832805] && sp|Q3E911|PP400_ARATH Pentatricopeptide repeat-containing protein At5g27460 OS=Arabidopsis thaliana OX=3702 GN=At5g27460 PE=2 SV=1 && -
AT5G01930	395.851	381.863	398.003	344.011	300.869	317.494	391.905	320.791	0.28932	0.0538983	MAN6	Glycosyl hydrolase superfamily protein [Source:NCBI gene (formerly Entrezgene);Acc:831699] && sp|Q9LZV3|MAN6_ARATH Mannan endo-1,4-beta-mannosidase 6 OS=Arabidopsis thaliana OX=3702 GN=MAN6 PE=2 SV=1 && PF00150:Cellulase (glycosyl hydrolase family 5)
AT5G65060	420.94	417.703	465.406	494.743	554.823	517.76	434.683	522.442	-0.268876	0.0539327	MAF3	K-box region and MADS-box transcription factor family protein [Source:NCBI gene (formerly Entrezgene);Acc:836630] && sp|Q9LSR7|AGL70_ARATH Agamous-like MADS-box protein AGL70 OS=Arabidopsis thaliana OX=3702 GN=AGL70 PE=2 SV=1 && PF00319:SRF-type transcription factor (DNA-binding and dimerisation domain)|PF01486:K-box region
AT1G48450	683.911	735.704	718.973	810.795	865.891	825.485	712.863	834.057	-0.226351	0.0539604	AT1G48450	alanine-tRNA ligase, putative (DUF760) [Source:NCBI gene (formerly Entrezgene);Acc:841266] && sp|Q9LVJ0|UVB31_ARATH UV-B-induced protein At3g17800, chloroplastic OS=Arabidopsis thaliana OX=3702 GN=At3g17800 PE=2 SV=1 && PF05542:Protein of unknown function (DUF760)
AT3G07610	727.585	654.901	738.231	798.64	874.051	824.264	706.905	832.318	-0.238817	0.0539604	IBM1	Transcription factor jumonji (jmjC) domain-containing protein [Source:NCBI gene (formerly Entrezgene);Acc:819952] && sp|Q9SSE9|JMJ25_ARATH Lysine-specific demethylase JMJ25 OS=Arabidopsis thaliana OX=3702 GN=JMJ25 PE=1 SV=1 && PF02373:JmjC domain, hydroxylase
AT2G44200	601.21	636.003	554.208	703.824	771.041	667.959	597.14	714.275	-0.25702	0.0539912	AT2G44200	pre-mRNA splicing factor domain-containing protein [Source:NCBI gene (formerly Entrezgene);Acc:819028] && sp|Q9NXE8|CWC25_HUMAN Pre-mRNA-splicing factor CWC25 homolog OS=Homo sapiens OX=9606 GN=CWC25 PE=1 SV=1 && PF10197:N-terminal domain of CBF1 interacting co-repressor CIR|PF12542:Pre-mRNA splicing factor
AT3G50800	113.366	116.644	119.829	82.6598	100.97	50.0664	116.613	77.8986	0.573839	0.0540196	AT3G50800	- && - && PF14009:Domain of unknown function (DUF4228)
AT5G62640	875.332	942.275	917.974	1050.27	1029.07	1095.36	911.86	1058.23	-0.213597	0.0540992	ELF5	proline-rich family protein [Source:NCBI gene (formerly Entrezgene);Acc:836385] && sp|Q9LV14|ELF5_ARATH Protein EARLY FLOWERING 5 OS=Arabidopsis thaliana OX=3702 GN=ELF5 PE=1 SV=1 && PF09429:WW domain binding protein 11|PF12622:mRNA biogenesis factor
AT3G24230	2.78768	1.95493	6.4194	0	0	0	3.72067	0	4.11644	0.0540997	AT3G24230	Pectate lyase family protein [Source:NCBI gene (formerly Entrezgene);Acc:822010] && sp|Q9LRM5|PLY9_ARATH Probable pectate lyase 9 OS=Arabidopsis thaliana OX=3702 GN=At3g24230 PE=2 SV=1 && PF00544:Pectate lyase
AT4G05170	121.729	138.8	158.345	114.265	108.109	68.3834	139.625	96.9191	0.521576	0.0541722	AT4G05170	basic helix-loop-helix (bHLH) DNA-binding superfamily protein [Source:NCBI gene (formerly Entrezgene);Acc:825865] && sp|Q9M0X8|BH114_ARATH Transcription factor bHLH114 OS=Arabidopsis thaliana OX=3702 GN=BHLH114 PE=2 SV=2 && -
AT1G26810	214.651	193.538	215.05	131.283	147.885	189.275	207.746	156.148	0.410696	0.0541722	GALT1	galactosyltransferase1 [Source:NCBI gene (formerly Entrezgene);Acc:839224] && sp|Q8L7F9|B3GTF_ARATH Beta-1,3-galactosyltransferase GALT1 OS=Arabidopsis thaliana OX=3702 GN=GALT1 PE=1 SV=1 && PF01762:Galactosyltransferase|PF00337:Galactoside-binding lectin
AT2G14800	13.0092	8.47135	7.4893	15.8026	18.3581	34.1917	9.65661	22.7841	-1.23564	0.0542619	AT2G14800	- && - && -
AT4G31790	492.49	426.174	388.374	613.871	492.61	517.76	435.679	541.413	-0.311549	0.05433	AT4G31790	Tetrapyrrole (Corrin/Porphyrin) Methylase [Source:NCBI gene (formerly Entrezgene);Acc:829307] && sp|O81769|DPH5_ARATH Probable diphthine methyl ester synthase OS=Arabidopsis thaliana OX=3702 GN=At4g31790 PE=2 SV=1 && PF00590:Tetrapyrrole (Corrin/Porphyrin) Methylases
AT1G52450	45.5321	58.6478	37.4465	76.5819	75.4723	69.6045	47.2088	73.8862	-0.628694	0.0543446	AT1G52450	Ubiquitin carboxyl-terminal hydrolase-related protein [Source:NCBI gene (formerly Entrezgene);Acc:841676] && - && PF04780:Protein of unknown function (DUF629)|PF00443:Ubiquitin carboxyl-terminal hydrolase|PF04781:Protein of unknown function (DUF627)
AT3G26020	1068.61	1130.6	1185.45	1321.34	1342.18	1250.44	1128.22	1304.65	-0.210439	0.0543951	AT3G26020	Protein phosphatase 2A regulatory B subunit family protein [Source:NCBI gene (formerly Entrezgene);Acc:822199] && sp|Q9LU89|2A5N_ARATH Serine/threonine protein phosphatase 2A 59 kDa regulatory subunit B' eta isoform OS=Arabidopsis thaliana OX=3702 GN=B'ETA PE=1 SV=1 && PF01603:Protein phosphatase 2A regulatory B subunit (B56 family)
AT2G21190	1108.57	1163.18	1162.98	1361.46	1337.08	1257.77	1144.91	1318.77	-0.203966	0.0544029	AT2G21190	ER lumen protein retaining receptor family protein [Source:NCBI gene (formerly Entrezgene);Acc:816655] && sp|O76767|ERD2_DROME ER lumen protein-retaining receptor OS=Drosophila melanogaster OX=7227 GN=KdelR PE=2 SV=1 && PF00810:ER lumen protein retaining receptor
AT5G23660	62.2582	139.451	233.238	249.195	451.814	380.993	144.983	360.667	-1.31644	0.0544534	SWEET12	bidirectional sugar transporter SWEET12-like protein [Source:NCBI gene (formerly Entrezgene);Acc:832431] && sp|O82587|SWT12_ARATH Bidirectional sugar transporter SWEET12 OS=Arabidopsis thaliana OX=3702 GN=SWEET12 PE=1 SV=1 && PF03083:Sugar efflux transporter for intercellular exchange
AT5G06980	673.69	834.754	959.7	1055.13	1047.43	934.166	822.715	1012.24	-0.300286	0.0544534	AT5G06980	- && sp|Q9FL48|LNK4_ARATH Protein LNK4 OS=Arabidopsis thaliana OX=3702 GN=LNK4 PE=1 SV=1 && -
AT5G57400	52.966	67.1192	58.8445	23.0961	41.8157	42.7396	59.6432	35.8838	0.732563	0.0544534	AT5G57400	transmembrane protein [Source:NCBI gene (formerly Entrezgene);Acc:835846] && - && -
AT5G17760	472.977	475.699	495.364	441.257	390.62	350.465	481.346	394.114	0.287894	0.0545021	AT5G17760	P-loop containing nucleoside triphosphate hydrolases superfamily protein [Source:NCBI gene (formerly Entrezgene);Acc:831644] && sp|Q9FN75|AATPI_ARATH AAA-ATPase At5g17760 OS=Arabidopsis thaliana OX=3702 GN=At5g17760 PE=3 SV=1 && -
AT5G07860	471.118	427.477	437.589	470.432	536.465	654.527	445.395	553.808	-0.314581	0.0545336	AT5G07860	HXXXD-type acyl-transferase family protein [Source:NCBI gene (formerly Entrezgene);Acc:830679] && sp|Q9SND9|Y3028_ARATH Uncharacterized acetyltransferase At3g50280 OS=Arabidopsis thaliana OX=3702 GN=At3g50280 PE=3 SV=1 && PF02458:Transferase family
AT2G20420	5722.18	5318.05	5328.1	4761.45	4885.3	4894.3	5456.11	4847.01	0.170652	0.0547952	AT2G20420	ATP citrate lyase (ACL) family protein [Source:NCBI gene (formerly Entrezgene);Acc:816561] && sp|O82662|SUCB_ARATH Succinate--CoA ligase [ADP-forming] subunit beta, mitochondrial OS=Arabidopsis thaliana OX=3702 GN=At2g20420 PE=1 SV=1 && PF00549:CoA-ligase|PF08442:ATP-grasp domain
AT1G78470	5.57536	5.21314	4.2796	1.21559	0	0	5.0227	0.405195	3.6134	0.0547952	AT1G78470	F-box/LRR protein [Source:NCBI gene (formerly Entrezgene);Acc:844183] && sp|Q9FYF4|FB77_ARATH Putative F-box protein At1g67390 OS=Arabidopsis thaliana OX=3702 GN=At1g67390 PE=4 SV=1 && -
AT3G27930	315.008	297.801	330.599	348.873	414.078	395.647	314.469	386.199	-0.300697	0.0547989	AT3G27930	beta-galactosidase [Source:NCBI gene (formerly Entrezgene);Acc:822417] && - && -
AT3G58570	836.305	854.955	851.64	944.51	1004.6	996.443	847.633	981.85	-0.212248	0.0548004	AT3G58570	P-loop containing nucleoside triphosphate hydrolases superfamily protein [Source:NCBI gene (formerly Entrezgene);Acc:825026] && sp|Q9M2F9|RH52_ARATH DEAD-box ATP-dependent RNA helicase 52 OS=Arabidopsis thaliana OX=3702 GN=RH52 PE=1 SV=1 && PF00270:DEAD/DEAH box helicase|PF00271:Helicase conserved C-terminal domain
AT1G34220	1133.66	1320.88	1422.97	1581.48	1544.12	1455.59	1292.5	1527.06	-0.24106	0.0548045	AT1G34220	Regulator of Vps4 activity in the MVB pathway protein [Source:NCBI gene (formerly Entrezgene);Acc:840321] && sp|P53990|IST1_HUMAN IST1 homolog OS=Homo sapiens OX=9606 GN=IST1 PE=1 SV=1 && PF03398:Regulator of Vps4 activity in the MVB pathway
AT5G39840	208.147	181.157	157.275	217.59	226.417	273.533	182.193	239.18	-0.389388	0.0548092	AT5G39840	ATP-dependent RNA helicase [Source:NCBI gene (formerly Entrezgene);Acc:833980] && sp|F4KFV7|SUV3L_ARATH DExH-box ATP-dependent RNA helicase DExH18, mitochondrial OS=Arabidopsis thaliana OX=3702 GN=At5g39840 PE=3 SV=1 && PF00271:Helicase conserved C-terminal domain|PF12513:Mitochondrial degradasome RNA helicase subunit C terminal|PF18147:Suv3 C-terminal domain 1
AT1G66940	10.2215	11.7296	4.2796	3.64676	0	1.22113	8.74355	1.62263	2.50169	0.0549354	AT1G66940	kinase-like protein [Source:NCBI gene (formerly Entrezgene);Acc:843012] && sp|Q3ECH2|LRL28_ARATH LEAF RUST 10 DISEASE-RESISTANCE LOCUS RECEPTOR-LIKE PROTEIN KINASE-like 2.8 OS=Arabidopsis thaliana OX=3702 GN=LRK10L-2.8 PE=2 SV=2 && PF14380:Wall-associated receptor kinase C-terminal
AT1G17580	1208	1286.99	1342.72	1440.47	1452.33	1531.3	1279.24	1474.7	-0.205291	0.0549354	MYA1	myosin 1 [Source:NCBI gene (formerly Entrezgene);Acc:838333] && sp|Q39160|MYO5_ARATH Myosin-5 OS=Arabidopsis thaliana OX=3702 GN=XI-1 PE=1 SV=1 && PF00063:Myosin head (motor domain)|PF02736:Myosin N-terminal SH3-like domain|PF01843:DIL domain
AT5G18190	2003.41	1975.13	1971.82	2163.74	2320.26	2263.98	1983.46	2249.33	-0.181794	0.0549922	AT5G18190	Protein kinase family protein [Source:NCBI gene (formerly Entrezgene);Acc:831937] && sp|Q852L0|HD16N_ORYSJ Casein kinase 1-like protein HD16 OS=Oryza sativa subsp. japonica OX=39947 GN=HD16 PE=1 SV=1 && PF00069:Protein kinase domain
AT4G21440	14.8676	20.2009	27.8174	53.4858	48.955	20.7592	20.962	41.0667	-0.983011	0.055086	MYB102	MYB-like 102 [Source:NCBI gene (formerly Entrezgene);Acc:826916] && sp|Q9LDR8|MY102_ARATH Transcription factor MYB102 OS=Arabidopsis thaliana OX=3702 GN=MYB102 PE=2 SV=1 && PF00249:Myb-like DNA-binding domain
AT3G09922	8.36305	3.90986	3.2097	0	0	1.22113	5.16087	0.407044	3.64697	0.0551044	IPS1	induced by phosphate starvation1 [Source:NCBI gene (formerly Entrezgene);Acc:820152] && - && -
AT5G47630	213.722	207.874	166.904	154.379	136.666	156.305	196.167	149.117	0.402464	0.0551044	mtACP3	mitochondrial acyl carrier protein 3 [Source:NCBI gene (formerly Entrezgene);Acc:834813] && sp|Q9FGJ4|ACPM3_ARATH Acyl carrier protein 3, mitochondrial OS=Arabidopsis thaliana OX=3702 GN=MTACP2 PE=1 SV=1 && PF00550:Phosphopantetheine attachment site
AT5G62170	233.236	172.034	161.555	230.961	221.317	321.158	188.941	257.812	-0.446928	0.0551812	TRM25	LOW protein: M-phase inducer phosphatase-like protein [Source:NCBI gene (formerly Entrezgene);Acc:836338] && - && PF14309:Domain of unknown function (DUF4378)|PF14383:DUF761-associated sequence motif
AT1G22480	15.7969	31.2788	36.3766	10.9403	5.09948	19.5381	27.8174	11.8593	1.24944	0.0552086	AT1G22480	Cupredoxin superfamily protein [Source:NCBI gene (formerly Entrezgene);Acc:838854] && sp|Q41001|BCP_PEA Blue copper protein OS=Pisum sativum OX=3888 PE=2 SV=1 && PF02298:Plastocyanin-like domain
AT2G29310	3.71691	8.47135	3.2097	0	1.0199	0	5.13265	0.339965	3.6655	0.0552086	AT2G29310	NAD(P)-binding Rossmann-fold superfamily protein [Source:NCBI gene (formerly Entrezgene);Acc:817480] && sp|Q9ZW14|TRNH8_ARATH Tropinone reductase homolog At2g29310 OS=Arabidopsis thaliana OX=3702 GN=At2g29310 PE=2 SV=1 && PF00106:short chain dehydrogenase
AT1G78430	126.375	103.611	100.571	94.8157	74.4524	54.9509	110.186	74.7397	0.559252	0.0552086	RIP4	ROP interactive partner 2 [Source:NCBI gene (formerly Entrezgene);Acc:844179] && sp|Q9M9F9|ICR4_ARATH Interactor of constitutive active ROPs 4 OS=Arabidopsis thaliana OX=3702 GN=ICR4 PE=1 SV=2 && -
AT1G08860	3.71691	9.77464	6.4194	0	1.0199	1.22113	6.63698	0.747009	3.14482	0.0552419	BON3	Calcium-dependent phospholipid-binding Copine family protein [Source:NCBI gene (formerly Entrezgene);Acc:837408] && sp|Q5XQC7|BON3_ARATH Protein BONZAI 3 OS=Arabidopsis thaliana OX=3702 GN=BON3 PE=1 SV=1 && PF07002:Copine|PF00168:C2 domain
AT3G44940	339.168	295.846	270.685	271.076	182.561	239.342	301.899	230.993	0.390931	0.0552623	AT3G44940	enabled-like protein (DUF1635) [Source:NCBI gene (formerly Entrezgene);Acc:823629] && - && PF07795:Protein of unknown function (DUF1635)
AT2G37300	104.073	102.308	70.6134	53.4858	68.333	63.4988	92.3316	61.7725	0.584416	0.0552647	ABCI16	transmembrane protein [Source:NCBI gene (formerly Entrezgene);Acc:818307] && - && -
AT5G11060	228.59	256.747	248.217	184.769	216.218	167.295	244.518	189.427	0.365975	0.0552647	KNAT4	homeobox protein knotted-1-like 4 [Source:NCBI gene (formerly Entrezgene);Acc:830973] && sp|P48001|KNAT4_ARATH Homeobox protein knotted-1-like 4 OS=Arabidopsis thaliana OX=3702 GN=KNAT4 PE=1 SV=3 && PF03789:ELK domain|PF05920:Homeobox KN domain|PF03791:KNOX2 domain|PF03790:KNOX1 domain
AT5G23120	165.402	160.956	161.555	106.972	134.626	123.334	162.638	121.644	0.415378	0.0552691	HCF136	photosystem II stability/assembly factor, chloroplast (HCF136) [Source:NCBI gene (formerly Entrezgene);Acc:832376] && sp|O82660|P2SAF_ARATH Photosystem II stability/assembly factor HCF136, chloroplastic OS=Arabidopsis thaliana OX=3702 GN=HCF136 PE=1 SV=1 && PF14870:Photosynthesis system II assembly factor YCF48
AT2G33360	354.036	405.973	458.987	351.304	302.909	321.158	406.332	325.124	0.321454	0.0552928	AT2G33360	cadherin EGF LAG seven-pass G-type receptor, putative (DUF3527) [Source:NCBI gene (formerly Entrezgene);Acc:817899] && - && PF12043:Domain of unknown function (DUF3527)
AT2G18196	687.628	675.102	599.144	647.907	860.792	935.387	653.958	814.695	-0.316386	0.0552928	AT2G18196	Heavy metal transport/detoxification superfamily protein [Source:NCBI gene (formerly Entrezgene);Acc:816334] && sp|F4IQG4|HIP30_ARATH Heavy metal-associated isoprenylated plant protein 30 OS=Arabidopsis thaliana OX=3702 GN=HIPP30 PE=1 SV=1 && PF00403:Heavy-metal-associated domain
AT3G08620	275.98	230.03	200.071	316.052	311.068	278.418	235.361	301.846	-0.357961	0.0552928	AT3G08620	RNA-binding KH domain-containing protein [Source:NCBI gene (formerly Entrezgene);Acc:820009] && sp|Q8GYR4|QKIL4_ARATH KH domain-containing protein At3g08620 OS=Arabidopsis thaliana OX=3702 GN=At3g08620 PE=2 SV=1 && PF16544:Homodimerisation region of STAR domain protein
AT4G38970	119.87	145.968	104.85	74.1507	88.7309	98.9117	123.563	87.2644	0.510157	0.0553195	FBA2	fructose-bisphosphate aldolase 2 [Source:NCBI gene (formerly Entrezgene);Acc:830052] && sp|Q944G9|ALFP2_ARATH Fructose-bisphosphate aldolase 2, chloroplastic OS=Arabidopsis thaliana OX=3702 GN=FBA2 PE=1 SV=2 && PF00274:Fructose-bisphosphate aldolase class-I
AT1G04280	2118.64	2166.06	2168.69	1842.83	1970.44	1868.33	2151.13	1893.87	0.183361	0.0553653	AT1G04280	P-loop containing nucleoside triphosphate hydrolases superfamily protein [Source:NCBI gene (formerly Entrezgene);Acc:839555] && sp|Q0WUY1|NADKC_ARATH Calmodulin calcium-dependent NAD kinase OS=Arabidopsis thaliana OX=3702 GN=NADKC PE=1 SV=1 && PF06414:Zeta toxin
AT3G17630	131.95	112.734	108.06	194.494	130.547	162.411	117.581	162.484	-0.462798	0.0554702	CHX19	cation/H+ exchanger 19 [Source:NCBI gene (formerly Entrezgene);Acc:821030] && sp|Q9LUN4|CHX19_ARATH Cation/H(+) antiporter 19 OS=Arabidopsis thaliana OX=3702 GN=CHX19 PE=2 SV=1 && PF00999:Sodium/hydrogen exchanger family
AT1G22780	4620.12	3988.05	3690.08	3245.61	3644.09	3581.58	4099.42	3490.43	0.231959	0.0554702	PFL	Ribosomal protein S13/S18 family [Source:NCBI gene (formerly Entrezgene);Acc:838884] && sp|P34788|RS18_ARATH 40S ribosomal protein S18 OS=Arabidopsis thaliana OX=3702 GN=RPS18A PE=1 SV=1 && PF00416:Ribosomal protein S13/S18
AT3G14420	30.6645	13.6845	37.4465	18.2338	8.15917	7.32679	27.2652	11.2399	1.26838	0.0555046	GOX1	Aldolase-type TIM barrel family protein [Source:NCBI gene (formerly Entrezgene);Acc:820665] && sp|Q9LRR9|GLO1_ARATH (S)-2-hydroxy-acid oxidase GLO1 OS=Arabidopsis thaliana OX=3702 GN=GLO1 PE=1 SV=1 && PF01070:FMN-dependent dehydrogenase
AT4G23060	188.633	197.448	217.19	181.122	143.805	129.44	201.09	151.456	0.408348	0.0555423	IQD22	IQ-domain 22 [Source:NCBI gene (formerly Entrezgene);Acc:828405] && sp|Q2NNE0|IQD22_ARATH Protein IQ-DOMAIN 22 OS=Arabidopsis thaliana OX=3702 GN=IQD22 PE=1 SV=1 && PF13178:Protein of unknown function (DUF4005)
AT3G29375	208.147	165.517	195.792	130.068	138.706	158.747	189.819	142.507	0.409373	0.0555557	AT3G29375	XH domain-containing protein [Source:NCBI gene (formerly Entrezgene);Acc:822597] && sp|Q9SAI1|FDM5_ARATH Factor of DNA methylation 5 OS=Arabidopsis thaliana OX=3702 GN=FDM5 PE=2 SV=1 && PF03469:XH domain
AT4G35980	366.116	417.051	415.121	344.011	323.307	311.389	399.429	326.235	0.293041	0.0555995	AT4G35980	- && - && -
AT4G33650	1283.26	1318.92	1357.7	1518.27	1538	1470.24	1319.96	1508.84	-0.193485	0.0555995	DRP3A	dynamin-related protein 3A [Source:NCBI gene (formerly Entrezgene);Acc:829506] && sp|Q8S944|DRP3A_ARATH Dynamin-related protein 3A OS=Arabidopsis thaliana OX=3702 GN=DRP3A PE=1 SV=2 && PF00350:Dynamin family|PF02212:Dynamin GTPase effector domain|PF01031:Dynamin central region
AT2G46850	93.852	73.6356	56.7047	131.283	89.7508	113.565	74.7307	111.533	-0.569877	0.0555995	AT2G46850	Protein kinase superfamily protein [Source:NCBI gene (formerly Entrezgene);Acc:819298] && sp|Q8S8N4|Y2685_ARATH Probably inactive receptor-like protein kinase At2g46850 OS=Arabidopsis thaliana OX=3702 GN=At2g46850 PE=3 SV=1 && PF13947:Wall-associated receptor kinase galacturonan-binding|PF07714:Protein tyrosine kinase
AT3G20550	599.352	643.823	559.557	726.92	704.748	705.814	600.911	712.494	-0.242527	0.0556221	DDL	SMAD/FHA domain-containing protein [Source:NCBI gene (formerly Entrezgene);Acc:821601] && sp|Q8W4D8|DDL_ARATH FHA domain-containing protein DDL OS=Arabidopsis thaliana OX=3702 GN=DDL PE=1 SV=1 && PF00498:FHA domain
AT5G16520	475.764	516.101	572.396	612.655	638.455	619.114	521.42	623.408	-0.25977	0.055678	AT5G16520	transmembrane protein [Source:NCBI gene (formerly Entrezgene);Acc:831514] && - && -
AT1G73740	443.241	479.609	580.955	435.18	409.998	357.792	501.269	400.99	0.319127	0.0556992	AT1G73740	UDP-Glycosyltransferase superfamily protein [Source:NCBI gene (formerly Entrezgene);Acc:843709] && sp|A0M527|MURG_GRAFK UDP-N-acetylglucosamine--N-acetylmuramyl-(pentapeptide) pyrophosphoryl-undecaprenol N-acetylglucosamine transferase OS=Gramella forsetii (strain KT0803) OX=411154 GN=murG PE=3 SV=1 && PF03033:Glycosyltransferase family 28 N-terminal domain|PF04101:Glycosyltransferase family 28 C-terminal domain
AT1G09900	140.313	133.587	106.99	164.104	173.382	172.18	126.963	169.889	-0.414892	0.0557	AT1G09900	Pentatricopeptide repeat (PPR-like) superfamily protein [Source:NCBI gene (formerly Entrezgene);Acc:837522] && sp|Q3EDF8|PPR28_ARATH Pentatricopeptide repeat-containing protein At1g09900 OS=Arabidopsis thaliana OX=3702 GN=At1g09900 PE=2 SV=1 && PF12854:PPR repeat|PF13041:PPR repeat family
AT4G27657	103.144	138.148	97.3609	71.7195	88.7309	74.489	112.884	78.3132	0.533626	0.0557032	AT4G27657	- && - && -
AT5G59560	375.408	321.911	318.83	404.79	398.779	444.492	338.716	416.02	-0.296545	0.0557335	SRR1	sensitivity to red light reduced protein (SRR1) [Source:NCBI gene (formerly Entrezgene);Acc:836075] && sp|Q8GWZ6|SRR1_ARATH Protein SENSITIVITY TO RED LIGHT REDUCED 1 OS=Arabidopsis thaliana OX=3702 GN=SRR1 PE=2 SV=2 && PF07985:SRR1
AT5G67340	685.77	837.361	849.5	685.59	634.375	654.527	790.877	658.164	0.265969	0.0557621	AT5G67340	ARM repeat superfamily protein [Source:NCBI gene (formerly Entrezgene);Acc:836869] && sp|Q5XEZ8|PUB2_ARATH U-box domain-containing protein 2 OS=Arabidopsis thaliana OX=3702 GN=PUB2 PE=2 SV=1 && PF00514:Armadillo/beta-catenin-like repeat|PF04564:U-box domain
AT2G32930	365.186	361.01	371.255	302.681	311.068	283.303	365.817	299.017	0.289063	0.0558143	ZFN2	zinc finger nuclease 2 [Source:NCBI gene (formerly Entrezgene);Acc:817855] && sp|O48772|C3H26_ARATH Zinc finger CCCH domain-containing protein 26 OS=Arabidopsis thaliana OX=3702 GN=ZFN2 PE=1 SV=1 && PF00642:Zinc finger C-x8-C-x5-C-x3-H type (and similar)
AT5G58930	992.415	971.599	968.259	746.369	773.081	940.271	977.424	819.907	0.254289	0.0558337	AT5G58930	- && - && PF05340:Protein of unknown function (DUF740)
AT2G45000	517.58	460.06	469.686	604.146	569.102	555.615	482.442	576.288	-0.25734	0.0558806	EMB2766	structural constituent of nuclear pore [Source:NCBI gene (formerly Entrezgene);Acc:819108] && sp|Q8L7F7|NUP62_ARATH Nuclear pore complex protein NUP62 OS=Arabidopsis thaliana OX=3702 GN=NUP62 PE=1 SV=1 && PF05064:Nsp1-like C-terminal region
AT2G26590	959.892	924.681	892.296	1013.8	1095.37	1117.34	925.623	1075.5	-0.216374	0.0558938	RPN13	regulatory particle non-ATPase 13 [Source:NCBI gene (formerly Entrezgene);Acc:817200] && sp|O48726|RPN13_ARATH 26S proteasome regulatory subunit RPN13 OS=Arabidopsis thaliana OX=3702 GN=RPN13 PE=1 SV=2 && PF04683:Proteasome complex subunit Rpn13 ubiquitin receptor|PF16550:UCH-binding domain
AT3G46610	134.738	163.562	152.996	188.416	211.118	190.497	150.432	196.677	-0.384781	0.0559399	AT3G46610	Pentatricopeptide repeat (PPR-like) superfamily protein [Source:NCBI gene (formerly Entrezgene);Acc:823814] && sp|Q9SNB7|PP264_ARATH Protein LOW PHOTOSYNTHETIC EFFICIENCY 1, chloroplastic OS=Arabidopsis thaliana OX=3702 GN=LPE1 PE=1 SV=1 && PF13812:Pentatricopeptide repeat domain|PF13041:PPR repeat family
AT5G55860	1083.48	1140.37	1229.31	1337.14	1427.85	1258.99	1151.06	1341.33	-0.222151	0.0559648	AT5G55860	weak chloroplast movement under blue light protein (DUF827) [Source:NCBI gene (formerly Entrezgene);Acc:835681] && sp|Q9LVQ4|Y5586_ARATH WEB family protein At5g55860 OS=Arabidopsis thaliana OX=3702 GN=At5g55860 PE=1 SV=1 && -
AT5G64813	1096.49	1071.95	1013.19	1188.84	1268.75	1215.03	1060.54	1224.21	-0.206806	0.0560115	LIP1	Ras-related small GTP-binding family protein [Source:NCBI gene (formerly Entrezgene);Acc:836603] && sp|Q9C5J9|LIIP1_ARATH Small GTPase LIP1 OS=Arabidopsis thaliana OX=3702 GN=LIP1 PE=1 SV=1 && PF00071:Ras family
AT1G28410	452.534	498.507	456.847	369.538	359.003	428.617	469.296	385.719	0.28656	0.0560271	AT1G28410	myosin heavy chain-like protein [Source:NCBI gene (formerly Entrezgene);Acc:839739] && - && -
AT3G21340	356.823	557.154	623.751	379.263	431.416	337.032	512.576	382.57	0.420506	0.0560514	AT3G21340	Leucine-rich repeat protein kinase family protein [Source:NCBI gene (formerly Entrezgene);Acc:821688] && sp|Q9LIG2|RLK6_ARATH Receptor-like protein kinase At3g21340 OS=Arabidopsis thaliana OX=3702 GN=At3g21340 PE=1 SV=1 && PF07714:Protein tyrosine kinase|PF13855:Leucine rich repeat|PF12819:Malectin-like domain
AT1G78460	18.5845	46.9183	40.6562	15.8026	14.2785	21.9804	35.3863	17.3538	1.042	0.0560556	AT1G78460	SOUL heme-binding family protein [Source:NCBI gene (formerly Entrezgene);Acc:844182] && - && PF04832:SOUL heme-binding protein
AT1G51160	1318.57	1337.17	1342.72	1220.45	1133.1	1125.88	1332.82	1159.81	0.200912	0.0560816	AT1G51160	SNARE-like superfamily protein [Source:NCBI gene (formerly Entrezgene);Acc:841539] && sp|Q557G3|TPPC1_DICDI Trafficking protein particle complex subunit 1 OS=Dictyostelium discoideum OX=44689 GN=trappc1-1 PE=3 SV=1 && PF04099:Sybindin-like family
AT3G26730	1833.37	1964.7	2060.63	2264.64	2147.9	2301.83	1952.9	2238.12	-0.196621	0.0561362	AT3G26730	RING/U-box superfamily protein [Source:NCBI gene (formerly Entrezgene);Acc:822285] && sp|Q32NQ8|RNF10_XENLA RING finger protein 10 OS=Xenopus laevis OX=8355 GN=rnf10 PE=2 SV=1 && -
AT2G40110	1696.77	2093.08	2369.83	1485.45	1803.18	1746.22	2053.22	1678.28	0.290218	0.0561882	AT2G40110	Yippee family putative zinc-binding protein [Source:NCBI gene (formerly Entrezgene);Acc:818600] && sp|P59234|YIPL_SOLTU Protein yippee-like OS=Solanum tuberosum OX=4113 PE=2 SV=1 && -
AT4G31080	1419.86	1570.46	1634.81	1786.91	1755.24	1786.52	1541.71	1776.22	-0.204336	0.0563376	AT4G31080	integral membrane metal-binding family protein (DUF2296) [Source:NCBI gene (formerly Entrezgene);Acc:829235] && sp|Q9ZQ34|Y2433_ARATH Uncharacterized protein At2g24330 OS=Arabidopsis thaliana OX=3702 GN=At2g24330 PE=2 SV=1 && PF10058:Predicted integral membrane zinc-ribbon metal-binding protein
AT1G68810	612.361	839.967	901.925	627.242	651.713	603.239	784.751	627.398	0.322407	0.0563777	AT1G68810	basic helix-loop-helix (bHLH) DNA-binding superfamily protein [Source:NCBI gene (formerly Entrezgene);Acc:843213] && sp|Q9S7Y1|BH030_ARATH Transcription factor bHLH30 OS=Arabidopsis thaliana OX=3702 GN=BHLH30 PE=1 SV=1 && PF00010:Helix-loop-helix DNA-binding domain
AT5G42540	1743.23	1510.51	1487.16	1857.41	1722.6	1974.57	1580.3	1851.53	-0.228193	0.0564304	XRN2	exoribonuclease 2 [Source:NCBI gene (formerly Entrezgene);Acc:834261] && sp|Q9FQ02|XRN2_ARATH 5'-3' exoribonuclease 2 OS=Arabidopsis thaliana OX=3702 GN=XRN2 PE=1 SV=1 && PF03159:XRN 5'-3' exonuclease N-terminus|PF17846:Xrn1 helical domain
AT1G04990	610.502	705.729	729.672	613.871	515.047	565.384	681.968	564.767	0.27349	0.0564506	AT1G04990	Zinc finger C-x8-C-x5-C-x3-H type family protein [Source:NCBI gene (formerly Entrezgene);Acc:839351] && sp|Q94AD9|C3H3_ARATH Zinc finger CCCH domain-containing protein 3 OS=Arabidopsis thaliana OX=3702 GN=At1g04990 PE=2 SV=1 && PF00642:Zinc finger C-x8-C-x5-C-x3-H type (and similar)
AT5G53480	3669.52	3705.89	3624.82	4005.35	4120.38	4215.35	3666.74	4113.69	-0.165779	0.0564506	AT5G53480	ARM repeat superfamily protein [Source:NCBI gene (formerly Entrezgene);Acc:835429] && sp|Q9FJD4|IMB1_ARATH Importin subunit beta-1 OS=Arabidopsis thaliana OX=3702 GN=KPNB1 PE=1 SV=1 && PF13513:HEAT-like repeat|PF03810:Importin-beta N-terminal domain
AT4G14695	131.021	115.341	117.689	85.091	101.99	69.6045	121.35	85.5617	0.496772	0.0565791	AT4G14695	Uncharacterized protein family (UPF0041) [Source:NCBI gene (formerly Entrezgene);Acc:827120] && sp|Q8L7H8|MPC2_ARATH Mitochondrial pyruvate carrier 2 OS=Arabidopsis thaliana OX=3702 GN=MPC2 PE=3 SV=1 && PF03650:Mitochondrial pyruvate carriers
AT4G15510	89.2058	99.0497	81.3124	55.9169	73.4325	52.5087	89.8559	60.6194	0.566577	0.0566445	PPD1	Photosystem II reaction center PsbP family protein [Source:NCBI gene (formerly Entrezgene);Acc:827223] && sp|O23403|PPD1_ARATH PsbP domain-containing protein 1, chloroplastic OS=Arabidopsis thaliana OX=3702 GN=PPD1 PE=1 SV=1 && PF01789:PsbP
AT1G53750	6823.32	6678.03	6589.51	7207.21	7902.15	7476.99	6696.95	7528.78	-0.169045	0.0566722	RPT1A	regulatory particle triple-A 1A [Source:NCBI gene (formerly Entrezgene);Acc:841812] && sp|Q9SSB5|PRS7A_ARATH 26S proteasome regulatory subunit 7 homolog A OS=Arabidopsis thaliana OX=3702 GN=RPT1A PE=1 SV=1 && PF17862:AAA+ lid domain|PF00004:ATPase family associated with various cellular activities (AAA)
AT1G27850	1253.53	1286.99	1279.6	1480.58	1394.2	1503.21	1273.37	1459.33	-0.195915	0.0566911	AT1G27850	RUN/FYVE domain protein [Source:NCBI gene (formerly Entrezgene);Acc:839678] && - && -
AT5G07995	2.78768	4.5615	3.2097	0	0	0	3.51963	0	4.06822	0.0566929	AT5G07995	ncRNA [Source:NCBI gene (formerly Entrezgene);Acc:28720939] && - && -
AT3G17650	718.293	823.676	855.92	675.865	624.176	709.477	799.296	669.84	0.255926	0.0566929	YSL5	YELLOW STRIPE like 5 [Source:NCBI gene (formerly Entrezgene);Acc:821032] && sp|Q9LUN2|YSL5_ARATH Probable metal-nicotianamine transporter YSL5 OS=Arabidopsis thaliana OX=3702 GN=YSL5 PE=1 SV=1 && PF03169:OPT oligopeptide transporter protein
AT1G51360	168.19	163.562	206.491	106.972	127.487	158.747	179.414	131.069	0.44897	0.0567034	DABB1	dimeric A/B barrel domainS-protein 1 [Source:NCBI gene (formerly Entrezgene);Acc:841560] && sp|Q9SYD8|DABB1_ARATH Stress-response A/B barrel domain-containing protein DABB1 OS=Arabidopsis thaliana OX=3702 GN=DABB1 PE=1 SV=1 && PF07876:Stress responsive A/B Barrel Domain
AT2G38695	75.2674	61.906	71.6833	59.5637	20.3979	42.7396	69.6189	40.9004	0.777282	0.0567054	AT2G38695	Gag-Pol polyprotein/retrotransposon [Source:NCBI gene (formerly Entrezgene);Acc:2745586] && - && -
AT3G15460	263.901	203.312	197.931	268.644	282.511	302.841	221.715	284.665	-0.361601	0.0567554	AT3G15460	Ribosomal RNA processing Brix domain protein [Source:NCBI gene (formerly Entrezgene);Acc:820785] && sp|Q9LE16|BRX11_ARATH Ribosome biogenesis protein BRX1 homolog 1 OS=Arabidopsis thaliana OX=3702 GN=BRIX1-1 PE=2 SV=1 && PF04427:Brix domain
AT3G13100	556.607	521.314	510.342	464.354	368.182	466.472	529.421	433.003	0.292833	0.0567554	ABCC7	multidrug resistance-associated protein 7 [Source:NCBI gene (formerly Entrezgene);Acc:820498] && sp|Q9LK62|AB7C_ARATH ABC transporter C family member 7 OS=Arabidopsis thaliana OX=3702 GN=ABCC7 PE=1 SV=1 && PF00005:ABC transporter|PF00664:ABC transporter transmembrane region
AT4G38360	1254.46	1416.67	1378.03	1531.64	1608.38	1532.52	1349.72	1557.51	-0.206232	0.0567554	LAZ1	organic solute transporter ostalpha protein (DUF300) [Source:NCBI gene (formerly Entrezgene);Acc:829993] && sp|F4JTN2|LAZ1_ARATH Protein LAZ1 OS=Arabidopsis thaliana OX=3702 GN=LAZ1 PE=1 SV=1 && -
AT5G48030	633.733	528.482	511.412	671.003	693.529	650.863	557.876	671.798	-0.268903	0.0567953	GFA2	gametophytic factor 2 [Source:NCBI gene (formerly Entrezgene);Acc:834854] && sp|Q8GWW8|GFA2_ARATH Chaperone protein dnaJ GFA2, mitochondrial OS=Arabidopsis thaliana OX=3702 GN=GFA2 PE=2 SV=1 && PF01556:DnaJ C terminal domain|PF00226:DnaJ domain|PF00684:DnaJ central domain
AT1G68680	484.127	592.995	536.02	468	403.879	453.04	537.714	441.64	0.288017	0.0568284	AT1G68680	SH3/FCH domain protein [Source:NCBI gene (formerly Entrezgene);Acc:843198] && - && -
AT3G50070	471.118	464.621	437.589	612.655	489.55	567.826	457.776	556.677	-0.279241	0.0568402	CYCD3;3	CYCLIN D3;3 [Source:NCBI gene (formerly Entrezgene);Acc:824169] && sp|Q9SN11|CCD33_ARATH Cyclin-D3-3 OS=Arabidopsis thaliana OX=3702 GN=CYCD3-3 PE=2 SV=1 && PF00134:Cyclin, N-terminal domain|PF02984:Cyclin, C-terminal domain
AT3G52910	279.697	241.108	235.378	181.122	188.681	219.804	252.061	196.536	0.35966	0.0568874	GRF4	growth-regulating factor 4 [Source:NCBI gene (formerly Entrezgene);Acc:824457] && sp|Q8L8A7|GRF4_ARATH Growth-regulating factor 4 OS=Arabidopsis thaliana OX=3702 GN=GRF4 PE=1 SV=1 && PF08879:WRC|PF08880:QLQ
AT3G15350	441.383	426.174	388.374	320.915	329.426	376.109	418.644	342.15	0.293529	0.0569569	AT3G15350	Core-2/I-branching beta-1,6-N-acetylglucosaminyltransferase family protein [Source:NCBI gene (formerly Entrezgene);Acc:820766] && sp|Q9FLD7|GT14A_ARATH Beta-glucuronosyltransferase GlcAT14A OS=Arabidopsis thaliana OX=3702 GN=GLCAT14A PE=2 SV=1 && PF02485:Core-2/I-Branching enzyme
AT5G09230	335.451	344.067	310.271	448.551	407.958	363.897	329.93	406.802	-0.299848	0.0569876	SRT2	sirtuin 2 [Source:NCBI gene (formerly Entrezgene);Acc:830782] && sp|Q94AQ6|SIR4_ARATH NAD-dependent protein deacylase SRT2 OS=Arabidopsis thaliana OX=3702 GN=SRT2 PE=2 SV=1 && -
AT3G04400	13246.1	11811.7	10855.2	10618.1	10309.1	10280.7	11971	10402.7	0.202674	0.0569897	emb2171	Ribosomal protein L14p/L23e family protein [Source:NCBI gene (formerly Entrezgene);Acc:819595] && sp|P49690|RL23_ARATH 60S ribosomal protein L23 OS=Arabidopsis thaliana OX=3702 GN=RPL23A PE=2 SV=3 && PF00238:Ribosomal protein L14p/L23e
AT3G05932	6.50459	11.7296	13.9087	25.5273	28.5571	17.0958	10.7143	23.7267	-1.15409	0.0570797	AT3G05932	ncRNA [Source:NCBI gene (formerly Entrezgene);Acc:7922403] && sp|P93000|GL23_ARATH Germin-like protein subfamily 2 member 3 OS=Arabidopsis thaliana OX=3702 GN=GLP8 PE=2 SV=1 && PF00190:Cupin
AT5G67320	1439.37	1315.67	1328.82	1551.09	1586.96	1542.29	1361.28	1560.11	-0.197302	0.0571505	HOS15	WD-40 repeat family protein [Source:NCBI gene (formerly Entrezgene);Acc:836867] && sp|Q9FN19|HOS15_ARATH WD40 repeat-containing protein HOS15 OS=Arabidopsis thaliana OX=3702 GN=HOS15 PE=2 SV=1 && PF08513:LisH|PF00400:WD domain, G-beta repeat
AT1G73440	132.879	112.734	98.4308	145.87	195.82	135.546	114.681	159.079	-0.474852	0.0571611	AT1G73440	calmodulin-like protein [Source:NCBI gene (formerly Entrezgene);Acc:843678] && - && PF13499:EF-hand domain pair
AT2G27180	69.692	93.1849	72.7532	126.421	127.487	89.1426	78.5434	114.35	-0.534648	0.057195	AT2G27180	- && - && -
AT5G28340	12.08	9.123	6.4194	55.9169	6.11937	18.317	9.20745	26.7844	-1.52562	0.0572283	AT5G28340	Tetratricopeptide repeat (TPR)-like superfamily protein [Source:NCBI gene (formerly Entrezgene);Acc:832919] && sp|Q9LEX6|PP289_ARATH Pentatricopeptide repeat-containing protein At3g60960, mitochondrial OS=Arabidopsis thaliana OX=3702 GN=At3g60960 PE=2 SV=2 && PF12854:PPR repeat
AT4G21870	34.3814	59.2995	79.1726	35.252	30.5969	32.9706	57.6178	32.9398	0.804373	0.057255	AT4G21870	HSP20-like chaperones superfamily protein [Source:NCBI gene (formerly Entrezgene);Acc:828276] && sp|O49710|HS154_ARATH 15.4 kDa class V heat shock protein OS=Arabidopsis thaliana OX=3702 GN=HSP15.4 PE=2 SV=1 && PF00011:Hsp20/alpha crystallin family
AT1G68580	1485.83	1545.7	1752.5	1796.64	2055.09	1765.76	1594.68	1872.49	-0.233279	0.057255	AT1G68580	At and bromo-adjacent homology (BAH) domain-containing protein [Source:NCBI gene (formerly Entrezgene);Acc:843187] && sp|F4I8W1|DUF2_ARATH DUF724 domain-containing protein 2 OS=Arabidopsis thaliana OX=3702 GN=DUF2 PE=2 SV=1 && -
AT4G15920	1346.45	1573.06	1649.79	1351.73	1292.21	1240.67	1523.1	1294.87	0.234118	0.0572753	SWEET17	Nodulin MtN3 family protein [Source:NCBI gene (formerly Entrezgene);Acc:827274] && sp|Q84WN3|SWT17_ARATH Bidirectional sugar transporter SWEET17 OS=Arabidopsis thaliana OX=3702 GN=SWEET17 PE=1 SV=2 && PF03083:Sugar efflux transporter for intercellular exchange
AT3G11700	1475.61	1537.22	1733.24	1458.7	1344.22	1217.47	1582.02	1340.13	0.238503	0.0572926	FLA18	FASCICLIN-like arabinogalactan protein 18 [Source:NCBI gene (formerly Entrezgene);Acc:820342] && sp|Q93W32|FLA18_ARATH Fasciclin-like arabinogalactan protein 18 OS=Arabidopsis thaliana OX=3702 GN=FLA18 PE=2 SV=1 && PF02469:Fasciclin domain
AT1G09897	13.9384	5.21314	16.0485	2.43117	4.07958	2.44226	11.7333	2.98434	1.93254	0.0573069	AT1G09897	ncRNA [Source:NCBI gene (formerly Entrezgene);Acc:28717200] && - && -
AT5G04900	78.9843	75.5905	64.194	91.1689	101.99	120.892	72.9229	104.684	-0.516167	0.0574171	NOL	NYC1-like protein [Source:NCBI gene (formerly Entrezgene);Acc:830372] && sp|Q8LEU3|NOL_ARATH Chlorophyll(ide) b reductase NOL, chloroplastic OS=Arabidopsis thaliana OX=3702 GN=NOL PE=1 SV=1 && PF00106:short chain dehydrogenase
AT5G07630	422.798	427.477	449.358	526.348	504.848	516.539	433.211	515.912	-0.252733	0.0574391	AT5G07630	lipid transporter [Source:NCBI gene (formerly Entrezgene);Acc:830656] && sp|Q0D2E8|RFT1_XENTR Protein RFT1 homolog OS=Xenopus tropicalis OX=8364 GN=rft1 PE=2 SV=1 && PF04506:Rft protein
AT5G66240	1168.04	1198.37	1245.36	1351.73	1413.58	1371.33	1203.92	1378.88	-0.196535	0.0574391	AT5G66240	Transducin/WD40 repeat-like superfamily protein [Source:NCBI gene (formerly Entrezgene);Acc:836756] && sp|Q9LYK6|APRF1_ARATH Protein ANTHESIS POMOTING FACTOR 1 OS=Arabidopsis thaliana OX=3702 GN=APRF1 PE=2 SV=1 && -
AT3G19520	972.901	951.398	955.42	1085.52	1171.86	1069.71	959.906	1109.03	-0.209309	0.057516	AT3G19520	- && sp|Q9LH42|Y3195_ARATH UPF0725 protein At3g19520 OS=Arabidopsis thaliana OX=3702 GN=At3g19520 PE=2 SV=1 && PF04776:Protein MS5
AT4G24275	308.503	260.657	217.19	263.782	400.819	383.435	262.117	349.345	-0.414435	0.0575326	AT4G24275	- && - && -
AT4G34230	3706.69	3534.51	3707.2	3215.22	3419.71	2885.53	3649.47	3173.49	0.200923	0.057672	CAD5	cinnamyl alcohol dehydrogenase 5 [Source:NCBI gene (formerly Entrezgene);Acc:829572] && sp|O49482|CADH5_ARATH Cinnamyl alcohol dehydrogenase 5 OS=Arabidopsis thaliana OX=3702 GN=CAD5 PE=1 SV=1 && PF08240:Alcohol dehydrogenase GroES-like domain|PF00107:Zinc-binding dehydrogenase
AT5G19990	2397.41	2263.15	2340.94	2006.93	2070.39	2101.57	2333.83	2059.63	0.179843	0.0577165	RPT6A	regulatory particle triple-A ATPase 6A [Source:NCBI gene (formerly Entrezgene);Acc:832121] && sp|Q9C5U3|PRS8A_ARATH 26S proteasome regulatory subunit 8 homolog A OS=Arabidopsis thaliana OX=3702 GN=RPT6A PE=1 SV=1 && PF16450:Proteasomal ATPase OB C-terminal domain|PF00004:ATPase family associated with various cellular activities (AAA)|PF17862:AAA+ lid domain
AT5G25110	224.873	270.432	242.867	162.888	213.158	194.16	246.057	190.069	0.372801	0.0577784	CIPK25	CBL-interacting protein kinase 25 [Source:NCBI gene (formerly Entrezgene);Acc:832582] && sp|Q8W1D5|CIPKP_ARATH CBL-interacting serine/threonine-protein kinase 25 OS=Arabidopsis thaliana OX=3702 GN=CIPK25 PE=2 SV=1 && PF03822:NAF domain|PF00069:Protein kinase domain
AT5G37590	308.503	319.305	304.921	448.551	407.958	318.715	310.91	391.742	-0.333089	0.0577909	AT5G37590	Tetratricopeptide repeat (TPR)-like superfamily protein [Source:NCBI gene (formerly Entrezgene);Acc:833737] && - && PF13374:Tetratricopeptide repeat|PF13424:Tetratricopeptide repeat
AT5G10190	549.173	637.306	610.913	715.98	695.569	719.247	599.131	710.265	-0.243578	0.0577909	AT5G10190	Major facilitator superfamily protein [Source:NCBI gene (formerly Entrezgene);Acc:830883] && - && PF07690:Major Facilitator Superfamily
AT4G30180	35.3106	43.66	57.7746	24.3117	30.5969	21.9804	45.5818	25.6296	0.817165	0.0577909	AT4G30180	- && sp|Q9SUM5|BH146_ARATH Transcription factor bHLH146 OS=Arabidopsis thaliana OX=3702 GN=BHLH146 PE=2 SV=1 && -
AT4G04320	734.09	727.885	775.677	849.694	941.364	830.369	745.884	873.809	-0.23063	0.0577909	AT4G04320	malonyl-CoA decarboxylase family protein [Source:NCBI gene (formerly Entrezgene);Acc:825752] && sp|Q920F5|DCMC_RAT Malonyl-CoA decarboxylase, mitochondrial OS=Rattus norvegicus OX=10116 GN=Mlycd PE=1 SV=1 && PF17408:Malonyl-CoA decarboxylase N-terminal domain|PF05292:Malonyl-CoA decarboxylase C-terminal domain
AT3G21530	270.405	283.464	313.481	234.608	232.536	225.909	289.117	231.018	0.321325	0.057832	AT3G21530	DNAse I-like superfamily protein [Source:NCBI gene (formerly Entrezgene);Acc:821707] && - && PF03372:Endonuclease/Exonuclease/phosphatase family
AT5G53130	734.09	867.336	869.828	1001.64	1002.56	920.733	823.751	974.978	-0.242972	0.0578527	CNGC1	cyclic nucleotide gated channel 1 [Source:NCBI gene (formerly Entrezgene);Acc:835393] && sp|O65717|CNGC1_ARATH Cyclic nucleotide-gated ion channel 1 OS=Arabidopsis thaliana OX=3702 GN=CNGC1 PE=1 SV=1 && PF00520:Ion transport protein|PF00027:Cyclic nucleotide-binding domain
AT1G65860	9.29227	6.51643	9.6291	3.64676	0	1.22113	8.47926	1.62263	2.43205	0.0578527	FMO GS-OX1	flavin-monooxygenase glucosinolate S-oxygenase 1 [Source:NCBI gene (formerly Entrezgene);Acc:842897] && sp|Q9SS04|GSOX1_ARATH Flavin-containing monooxygenase FMO GS-OX1 OS=Arabidopsis thaliana OX=3702 GN=FMOGS-OX1 PE=1 SV=1 && PF00743:Flavin-binding monooxygenase-like
AT4G26720	610.502	574.749	549.928	606.577	749.623	732.679	578.393	696.293	-0.268266	0.0579018	PPX1	protein phosphatase X 1 [Source:NCBI gene (formerly Entrezgene);Acc:828779] && sp|P48529|PPX1_ARATH Serine/threonine-protein phosphatase PP-X isozyme 1 OS=Arabidopsis thaliana OX=3702 GN=PPX1 PE=1 SV=1 && PF00149:Calcineurin-like phosphoesterase
AT2G05260	709.93	753.95	833.452	663.71	678.231	570.268	765.777	637.403	0.262568	0.0579018	AT2G05260	alpha/beta-Hydrolases superfamily protein [Source:NCBI gene (formerly Entrezgene);Acc:815074] && sp|Q680C0|GDL62_ARATH GDSL esterase/lipase At4g10955 OS=Arabidopsis thaliana OX=3702 GN=At4g10955 PE=2 SV=1 && PF01764:Lipase (class 3)
AT2G19230	4.64614	5.21314	1.0699	0	0	0	3.64306	0	4.12783	0.0579687	AT2G19230	Leucine-rich repeat transmembrane protein kinase protein [Source:NCBI gene (formerly Entrezgene);Acc:816440] && sp|O64556|Y2923_ARATH Putative leucine-rich repeat receptor-like serine/threonine-protein kinase At2g19230 OS=Arabidopsis thaliana OX=3702 GN=At2g19230 PE=1 SV=3 && PF12819:Malectin-like domain|PF13855:Leucine rich repeat|PF00069:Protein kinase domain
AT2G28270	4.64614	5.21314	1.0699	0	0	0	3.64306	0	4.12783	0.0579687	AT2G28270	Cysteine/Histidine-rich C1 domain family protein [Source:NCBI gene (formerly Entrezgene);Acc:817373] && - && PF03107:C1 domain
AT1G48140	386.559	430.084	411.911	333.07	344.725	335.811	409.518	337.869	0.278563	0.0579698	DPMS3	dolichol-phosphate mannosyltransferase-like protein [Source:NCBI gene (formerly Entrezgene);Acc:841232] && sp|Q8LEQ4|DPM3_ARATH Dolichol-phosphate mannose synthase subunit 3 OS=Arabidopsis thaliana OX=3702 GN=DPMS3 PE=1 SV=1 && -
AT5G17520	174.695	117.296	126.248	98.4624	91.7906	106.238	139.413	98.8305	0.494562	0.058001	RCP1	root cap 1 (RCP1) [Source:NCBI gene (formerly Entrezgene);Acc:831618] && sp|Q9LF50|MEX1_ARATH Maltose excess protein 1, chloroplastic OS=Arabidopsis thaliana OX=3702 GN=MEX1 PE=2 SV=2 && -
AT3G55650	10.2215	5.21314	6.4194	1.21559	1.0199	1.22113	7.28468	1.1522	2.65913	0.0580581	AT3G55650	Pyruvate kinase family protein [Source:NCBI gene (formerly Entrezgene);Acc:824731] && sp|Q42954|KPYC_TOBAC Pyruvate kinase, cytosolic isozyme OS=Nicotiana tabacum OX=4097 PE=2 SV=1 && PF00224:Pyruvate kinase, barrel domain|PF02887:Pyruvate kinase, alpha/beta domain
AT2G38300	157.039	178.55	136.947	245.548	223.357	168.516	157.512	212.474	-0.426046	0.0581039	AT2G38300	myb-like HTH transcriptional regulator family protein [Source:NCBI gene (formerly Entrezgene);Acc:818410] && sp|A3AWH5|MOF1_ORYSJ Myb family transcription factor MOF1 OS=Oryza sativa subsp. japonica OX=39947 GN=MOF1 PE=1 SV=1 && PF00249:Myb-like DNA-binding domain
AT3G16370	335.451	302.362	269.615	254.057	212.138	251.553	302.476	239.25	0.342505	0.0581387	AT3G16370	GDSL-like Lipase/Acylhydrolase superfamily protein [Source:NCBI gene (formerly Entrezgene);Acc:820884] && sp|Q9LU14|APG2_ARATH GDSL esterase/lipase APG OS=Arabidopsis thaliana OX=3702 GN=APG PE=2 SV=1 && PF00657:GDSL-like Lipase/Acylhydrolase
AT1G77270	21.3722	24.1108	35.3067	10.9403	17.3382	8.54792	26.9299	12.2755	1.10776	0.0582819	AT1G77270	- && - && -
AT5G09610	0	0	0	3.64676	3.05969	2.44226	0	3.04957	-4.2602	0.0583712	PUM21	pumilio 21 [Source:NCBI gene (formerly Entrezgene);Acc:830820] && sp|Q9LXC5|PUM21_ARATH Putative pumilio homolog 21 OS=Arabidopsis thaliana OX=3702 GN=APUM21 PE=3 SV=1 && -
AT4G32342	4.64614	3.90986	6.4194	0	1.0199	0	4.9918	0.339965	3.58962	0.0584375	AT4G32342	- && - && PF13259:Protein of unknown function (DUF4050)
AT2G27490	329.876	331.686	353.067	368.322	434.476	435.944	338.21	412.914	-0.290337	0.0584512	ATCOAE	dephospho-CoA kinase family [Source:NCBI gene (formerly Entrezgene);Acc:817294] && sp|Q9ZQH0|COAE_ARATH Dephospho-CoA kinase OS=Arabidopsis thaliana OX=3702 GN=COAE PE=2 SV=1 && PF01121:Dephospho-CoA kinase
AT5G19160	90.135	72.984	81.3124	92.3845	132.586	120.892	81.4771	115.288	-0.509259	0.0584808	TBL11	TRICHOME BIREFRINGENCE-LIKE 11 [Source:NCBI gene (formerly Entrezgene);Acc:832036] && sp|Q5BPJ0|TBL11_ARATH Protein trichome birefringence-like 11 OS=Arabidopsis thaliana OX=3702 GN=TBL11 PE=2 SV=1 && PF13839:GDSL/SGNH-like Acyl-Esterase family found in Pmr5 and Cas1p
AT5G23350	159.827	164.214	171.184	127.636	133.606	112.344	165.075	124.529	0.403343	0.0584808	AT5G23350	GRAM domain protein/ABA-responsive-like protein [Source:NCBI gene (formerly Entrezgene);Acc:832399] && sp|Q9FMW6|GEML6_ARATH GEM-like protein 6 OS=Arabidopsis thaliana OX=3702 GN=At5g23350 PE=2 SV=2 && PF02893:GRAM domain
AT1G55850	2466.17	2547.27	2803.14	2799.49	3020.93	3188.37	2605.53	3002.93	-0.205357	0.0585035	CSLE1	cellulose synthase like E1 [Source:NCBI gene (formerly Entrezgene);Acc:842035] && sp|Q8VZK9|CSLE1_ARATH Cellulose synthase-like protein E1 OS=Arabidopsis thaliana OX=3702 GN=CSLE1 PE=2 SV=1 && PF03552:Cellulose synthase
AT4G35920	1382.69	1431.66	1516.05	1248.41	1276.91	1248	1443.47	1257.77	0.197874	0.0585857	MCA1	PLAC8 family protein [Source:NCBI gene (formerly Entrezgene);Acc:829747] && sp|Q8L7E9|MCAC1_ARATH Protein MID1-COMPLEMENTING ACTIVITY 1 OS=Arabidopsis thaliana OX=3702 GN=MCA1 PE=1 SV=1 && PF04749:PLAC8 family
AT2G09225	47.3906	50.1765	50.2853	32.8208	31.6168	24.4226	49.2841	29.6201	0.732184	0.0586802	AT2G09225	ncRNA [Source:NCBI gene (formerly Entrezgene);Acc:28718108] && sp|P04464|CALM_WHEAT Calmodulin OS=Triticum aestivum OX=4565 PE=1 SV=3 && -
AT1G74240	157.039	133.587	144.436	108.187	106.069	108.681	145.021	107.646	0.427169	0.0587024	AT1G74240	Mitochondrial substrate carrier family protein [Source:NCBI gene (formerly Entrezgene);Acc:843764] && sp|Q55E45|MCFE_DICDI Mitochondrial substrate carrier family protein E OS=Dictyostelium discoideum OX=44689 GN=mcfE PE=3 SV=1 && PF00153:Mitochondrial carrier protein
AT2G18790	1827.79	1760.09	1977.17	2534.5	2097.93	1969.69	1855.02	2200.7	-0.247036	0.0587307	PHYB	phytochrome B [Source:NCBI gene (formerly Entrezgene);Acc:816394] && sp|P14713|PHYB_ARATH Phytochrome B OS=Arabidopsis thaliana OX=3702 GN=PHYB PE=1 SV=1 && PF00360:Phytochrome region|PF01590:GAF domain|PF00989:PAS fold|PF00512:His Kinase A (phospho-acceptor) domain|PF08446:PAS fold
AT5G07110	273.193	319.956	299.572	272.291	213.158	218.583	297.574	234.677	0.346808	0.0587307	PRA1.B6	prenylated RAB acceptor 1.B6 [Source:NCBI gene (formerly Entrezgene);Acc:830602] && sp|Q9LYQ4|PR1B6_ARATH PRA1 family protein B6 OS=Arabidopsis thaliana OX=3702 GN=PRA1B6 PE=1 SV=1 && PF03208:PRA1 family protein
AT1G04510	1443.09	1264.19	1398.36	1613.08	1542.08	1577.7	1368.55	1577.62	-0.206365	0.0589637	MAC3A	MOS4-associated complex 3A [Source:NCBI gene (formerly Entrezgene);Acc:839503] && sp|Q94BR4|PR19A_ARATH Pre-mRNA-processing factor 19 homolog 1 OS=Arabidopsis thaliana OX=3702 GN=PRP19A PE=1 SV=1 && PF00400:WD domain, G-beta repeat|PF08606:Prp19/Pso4-like
AT1G74180	117.083	120.554	148.716	193.278	174.402	148.978	128.784	172.219	-0.425487	0.0589733	RLP14	receptor like protein 14 [Source:NCBI gene (formerly Entrezgene);Acc:843758] && sp|F4HTV4|RLP14_ARATH Receptor-like protein 14 OS=Arabidopsis thaliana OX=3702 GN=RLP14 PE=3 SV=1 && PF08263:Leucine rich repeat N-terminal domain|PF13855:Leucine rich repeat
AT2G41780	419.081	404.018	380.884	322.13	352.884	312.61	401.328	329.208	0.284978	0.0589733	AT2G41780	- && - && -
AT2G25200	29.7353	52.783	47.0756	19.4494	24.4775	28.086	43.198	24.0043	0.853846	0.0589956	AT2G25200	- && - && PF05910:Plant protein of unknown function (DUF868)
AT1G18390	971.972	1025.03	1200.43	1360.24	1238.15	1193.05	1065.81	1263.81	-0.247181	0.0589956	AT1G18390	Serine/Threonine kinase family catalytic domain protein [Source:NCBI gene (formerly Entrezgene);Acc:838420] && sp|P0C5E2|LRL12_ARATH LEAF RUST 10 DISEASE-RESISTANCE LOCUS RECEPTOR-LIKE PROTEIN KINASE-like 1.2 OS=Arabidopsis thaliana OX=3702 GN=LRK10L-1.2 PE=2 SV=3 && PF14380:Wall-associated receptor kinase C-terminal|PF07714:Protein tyrosine kinase
AT2G18300	31.5937	44.9633	35.3067	18.2338	21.4178	21.9804	37.2879	20.544	0.868172	0.0590029	HBI1	basic helix-loop-helix (bHLH) DNA-binding superfamily protein [Source:NCBI gene (formerly Entrezgene);Acc:816346] && sp|Q9ZPW3|HBI1_ARATH Transcription factor HBI1 OS=Arabidopsis thaliana OX=3702 GN=HBI1 PE=1 SV=3 && PF00010:Helix-loop-helix DNA-binding domain
AT2G44490	2902.91	3228.89	3821.68	3909.32	4244.81	3671.94	3317.83	3942.02	-0.249402	0.0590728	PEN2	Glycosyl hydrolase superfamily protein [Source:NCBI gene (formerly Entrezgene);Acc:819056] && sp|O64883|BGL26_ARATH Beta-glucosidase 26, peroxisomal OS=Arabidopsis thaliana OX=3702 GN=BGLU26 PE=1 SV=1 && PF00232:Glycosyl hydrolase family 1
AT5G52330	38.0983	55.3896	40.6562	27.9585	24.4775	25.6438	44.7147	26.0266	0.794568	0.0590771	AT5G52330	TRAF-like superfamily protein [Source:NCBI gene (formerly Entrezgene);Acc:835309] && sp|Q8RY18|TRF1A_ARATH TNF receptor-associated factor homolog 1a OS=Arabidopsis thaliana OX=3702 GN=TRAF1A PE=1 SV=1 && PF00917:MATH domain
AT1G28290	13687.5	11818.8	10924.7	10585.3	8994.46	11142.8	12143.7	10240.9	0.246038	0.0590771	AGP31	arabinogalactan protein 31 [Source:NCBI gene (formerly Entrezgene);Acc:839723] && sp|Q9FZA2|AGP31_ARATH Non-classical arabinogalactan protein 31 OS=Arabidopsis thaliana OX=3702 GN=AGP31 PE=1 SV=1 && PF01190:Pollen proteins Ole e I like
AT5G56300	0.929227	0.651643	0	7.29351	5.09948	3.66339	0.526957	5.35213	-3.26961	0.0590771	GAMT2	gibberellic acid methyltransferase 2 [Source:NCBI gene (formerly Entrezgene);Acc:835729] && sp|Q5XF78|GAMT2_ARATH Gibberellic acid methyltransferase 2 OS=Arabidopsis thaliana OX=3702 GN=GAMT2 PE=1 SV=1 && PF03492:SAM dependent carboxyl methyltransferase
AT2G41870	209.076	220.907	210.77	182.338	157.064	161.189	213.584	166.864	0.35947	0.0591197	AT2G41870	Remorin family protein [Source:NCBI gene (formerly Entrezgene);Acc:818787] && sp|P93758|RMR42_ARATH Remorin 4.2 OS=Arabidopsis thaliana OX=3702 GN=REM4.2 PE=1 SV=1 && PF03763:Remorin, C-terminal region
AT1G77540	306.645	306.272	297.432	201.787	273.332	243.005	303.45	239.375	0.339412	0.0591197	AT1G77540	Acyl-CoA N-acyltransferases (NAT) superfamily protein [Source:NCBI gene (formerly Entrezgene);Acc:844090] && sp|Q9CAQ2|Y1754_ARATH Acetyltransferase At1g77540 OS=Arabidopsis thaliana OX=3702 GN=At1g77540 PE=1 SV=2 && PF14542:GCN5-related N-acetyl-transferase
AT2G38050	409.789	473.744	439.729	375.616	343.705	372.445	441.087	363.922	0.281013	0.0591617	DET2	3-oxo-5-alpha-steroid 4-dehydrogenase family protein [Source:NCBI gene (formerly Entrezgene);Acc:818383] && sp|Q38944|DET2_ARATH Steroid 5-alpha-reductase DET2 OS=Arabidopsis thaliana OX=3702 GN=DET2 PE=1 SV=2 && PF02544:3-oxo-5-alpha-steroid 4-dehydrogenase
AT5G23080	828.871	772.196	820.613	942.079	895.468	980.569	807.227	939.372	-0.219331	0.0591866	TGH	SWAP (Suppressor-of-White-APricot)/surp domain-containing protein [Source:NCBI gene (formerly Entrezgene);Acc:832372] && sp|Q8GXN9|TGH_ARATH G patch domain-containing protein TGH OS=Arabidopsis thaliana OX=3702 GN=TGH PE=1 SV=1 && PF01805:Surp module|PF07713:Protein of unknown function (DUF1604)
AT1G77860	10.2215	4.5615	7.4893	0	2.03979	1.22113	7.4241	1.08697	2.70782	0.0592013	KOM	Rhomboid-related intramembrane serine protease family protein [Source:NCBI gene (formerly Entrezgene);Acc:844122] && sp|F4I8K2|RBL8_ARATH RHOMBOID-like protein 8 OS=Arabidopsis thaliana OX=3702 GN=KOM PE=2 SV=1 && PF01694:Rhomboid family
AT1G70000	353.106	426.826	457.917	333.07	338.605	327.263	412.616	332.98	0.308556	0.0593194	AT1G70000	myb-like transcription factor family protein [Source:NCBI gene (formerly Entrezgene);Acc:843337] && sp|Q9LVS0|KUA1_ARATH Transcription factor KUA1 OS=Arabidopsis thaliana OX=3702 GN=KUA1 PE=1 SV=1 && PF00249:Myb-like DNA-binding domain
AT3G63300	371.691	445.072	451.498	388.987	332.486	285.745	422.753	335.739	0.33303	0.0593351	FKD1	FORKED 1 [Source:NCBI gene (formerly Entrezgene);Acc:825505] && sp|Q8W4K5|VAB_ARATH VAN3-binding protein OS=Arabidopsis thaliana OX=3702 GN=VAB PE=1 SV=1 && PF05703:Auxin canalisation
AT1G80280	1020.29	948.14	912.624	1166.96	1058.65	1128.33	960.352	1117.98	-0.218341	0.0593351	AT1G80280	alpha/beta-Hydrolases superfamily protein [Source:NCBI gene (formerly Entrezgene);Acc:844368] && - && PF12697:Alpha/beta hydrolase family
AT5G39340	821.437	924.681	883.737	646.691	823.056	721.689	876.618	730.479	0.262283	0.0593678	AHP3	histidine-containing phosphotransmitter 3 [Source:NCBI gene (formerly Entrezgene);Acc:833930] && sp|Q9SAZ5|AHP3_ARATH Histidine-containing phosphotransfer protein 3 OS=Arabidopsis thaliana OX=3702 GN=AHP3 PE=1 SV=2 && PF01627:Hpt domain
AT1G74350	52.966	62.5577	54.5649	70.504	97.91	84.2581	56.6962	84.224	-0.568619	0.0593701	AT1G74350	Intron maturase, type II family protein [Source:NCBI gene (formerly Entrezgene);Acc:843776] && sp|Q9CA78|NMAT4_ARATH Nuclear intron maturase 4, mitochondrial OS=Arabidopsis thaliana OX=3702 GN=NMAT4 PE=3 SV=2 && PF01348:Type II intron maturase|PF00078:Reverse transcriptase (RNA-dependent DNA polymerase)
AT1G12810	631.875	729.84	757.489	892.24	824.076	802.283	706.401	839.533	-0.248897	0.0593916	AT1G12810	proline-rich family protein [Source:NCBI gene (formerly Entrezgene);Acc:837837] && - && -
AT5G04760	234.165	290.633	205.421	295.387	336.566	310.167	243.406	314.04	-0.360408	0.0594059	AT5G04760	Duplicated homeodomain-like superfamily protein [Source:NCBI gene (formerly Entrezgene);Acc:830354] && sp|Q8S9H7|DIV_ANTMA Transcription factor DIVARICATA OS=Antirrhinum majus OX=4151 GN=DIVARICATA PE=2 SV=1 && PF00249:Myb-like DNA-binding domain
AT1G28170	4.64614	5.21314	10.699	14.587	18.3581	18.317	6.85276	17.0874	-1.35607	0.0594215	SOT7	sulfotransferase 7 [Source:NCBI gene (formerly Entrezgene);Acc:839711] && sp|Q9FZ91|SOT7_ARATH Cytosolic sulfotransferase 7 OS=Arabidopsis thaliana OX=3702 GN=SOT7 PE=2 SV=1 && PF00685:Sulfotransferase domain
AT3G50920	261.113	201.358	186.163	156.811	163.183	170.958	216.211	163.651	0.40178	0.0594483	LPPepsilon1	Phosphatidic acid phosphatase (PAP2) family protein [Source:NCBI gene (formerly Entrezgene);Acc:824256] && sp|F4J220|LPPE1_ARATH Lipid phosphate phosphatase epsilon 1, chloroplastic OS=Arabidopsis thaliana OX=3702 GN=LPPE1 PE=1 SV=1 && -
AT5G02280	381.912	422.264	439.729	354.951	335.546	332.148	414.635	340.881	0.282628	0.0595264	AT5G02280	SNARE-like superfamily protein [Source:NCBI gene (formerly Entrezgene);Acc:831680] && sp|Q54UU1|TPPC4_DICDI Trafficking protein particle complex subunit 4 OS=Dictyostelium discoideum OX=44689 GN=trappc4 PE=3 SV=1 && PF04099:Sybindin-like family
AT5G11810	831.658	877.762	951.141	726.92	780.22	759.544	886.854	755.561	0.229626	0.0596137	AT5G11810	rhomboid family protein [Source:NCBI gene (formerly Entrezgene);Acc:831054] && - && -
AT4G36410	429.303	486.125	365.906	446.12	532.386	675.286	427.111	551.264	-0.364163	0.0596137	UBC17	ubiquitin-conjugating enzyme 17 [Source:NCBI gene (formerly Entrezgene);Acc:829793] && sp|O23239|UBC17_ARATH Probable ubiquitin-conjugating enzyme E2 17 OS=Arabidopsis thaliana OX=3702 GN=UBC17 PE=2 SV=1 && PF00179:Ubiquitin-conjugating enzyme
AT5G56610	234.165	249.579	240.727	203.003	198.88	167.295	241.491	189.726	0.347907	0.059636	AT5G56610	Phosphotyrosine protein phosphatases superfamily protein [Source:NCBI gene (formerly Entrezgene);Acc:835762] && sp|Q6NKR2|TPMT2_ARATH Phosphatidylglycerophosphate phosphatase PTPMT2 OS=Arabidopsis thaliana OX=3702 GN=PTPMT2 PE=1 SV=1 && PF00782:Dual specificity phosphatase, catalytic domain
AT1G50745	236.953	320.608	233.238	364.676	299.849	363.897	263.6	342.807	-0.369771	0.0596548	AT1G50745	plant mobile domain protein [Source:NCBI gene (formerly Entrezgene);Acc:28717343] && - && -
AT1G04760	90.135	56.6929	87.7318	41.3299	46.9152	59.8354	78.1866	49.3602	0.654043	0.0597394	VAMP726	vesicle-associated membrane protein 726 [Source:NCBI gene (formerly Entrezgene);Acc:839424] && sp|Q9MAS5|VA726_ARATH Putative vesicle-associated membrane protein 726 OS=Arabidopsis thaliana OX=3702 GN=VAMP726 PE=2 SV=2 && PF13774:Regulated-SNARE-like domain|PF00957:Synaptobrevin
AT3G15115	226.731	267.825	249.287	167.751	199.9	212.477	247.948	193.376	0.360416	0.0597539	AT3G15115	serine/arginine repetitive matrix protein [Source:NCBI gene (formerly Entrezgene);Acc:820742] && - && -
AT3G58040	1025.87	1066.09	1098.79	1214.37	1217.76	1228.46	1063.58	1220.19	-0.198468	0.0597599	SINAT2	seven in absentia of Arabidopsis 2 [Source:NCBI gene (formerly Entrezgene);Acc:824973] && sp|Q9M2P4|SINA2_ARATH E3 ubiquitin-protein ligase SINAT2 OS=Arabidopsis thaliana OX=3702 GN=SINAT2 PE=1 SV=1 && PF03145:Seven in absentia protein family
AT2G29360	7.43382	11.0779	8.5592	0	4.07958	1.22113	9.02365	1.7669	2.29243	0.0598519	AT2G29360	NAD(P)-binding Rossmann-fold superfamily protein [Source:NCBI gene (formerly Entrezgene);Acc:817485] && sp|Q9ZW19|TRNHC_ARATH Tropinone reductase homolog At2g29360 OS=Arabidopsis thaliana OX=3702 GN=SDR PE=1 SV=1 && PF13561:Enoyl-(Acyl carrier protein) reductase
AT1G13390	851.172	854.303	938.302	1070.93	1007.66	994.001	881.259	1024.2	-0.218101	0.0598842	AT1G13390	translocase subunit seca [Source:NCBI gene (formerly Entrezgene);Acc:837899] && - && -
AT4G00190	2.78768	3.90986	8.5592	1.21559	0	0	5.08558	0.405195	3.61098	0.0599233	PME38	pectin methylesterase 38 [Source:NCBI gene (formerly Entrezgene);Acc:828218] && sp|O81320|PME38_ARATH Putative pectinesterase/pectinesterase inhibitor 38 OS=Arabidopsis thaliana OX=3702 GN=PME38 PE=3 SV=1 && PF04043:Plant invertase/pectin methylesterase inhibitor|PF01095:Pectinesterase
AT1G22190	2639.01	2585.72	2750.71	3301.53	3366.68	2677.94	2658.48	3115.38	-0.229467	0.0600073	AT1G22190	Integrase-type DNA-binding superfamily protein [Source:NCBI gene (formerly Entrezgene);Acc:838824] && sp|Q9LM15|RA213_ARATH Ethylene-responsive transcription factor RAP2-13 OS=Arabidopsis thaliana OX=3702 GN=RAP2-13 PE=1 SV=1 && PF00847:AP2 domain
AT4G29440	597.493	721.368	707.204	888.593	825.096	730.237	675.355	814.642	-0.269779	0.0600138	AT4G29440	Regulator of Vps4 activity in the MVB pathway protein [Source:NCBI gene (formerly Entrezgene);Acc:829065] && sp|P53990|IST1_HUMAN IST1 homolog OS=Homo sapiens OX=9606 GN=IST1 PE=1 SV=1 && PF03398:Regulator of Vps4 activity in the MVB pathway
AT1G80230	2376.03	2232.53	2287.45	1853.77	2125.46	2030.74	2298.67	2003.32	0.197593	0.0600138	AT1G80230	Rubredoxin-like superfamily protein [Source:NCBI gene (formerly Entrezgene);Acc:844363] && sp|Q9SSB8|CX5B2_ARATH Cytochrome c oxidase subunit 5b-2, mitochondrial OS=Arabidopsis thaliana OX=3702 GN=COX5B-2 PE=1 SV=1 && PF01215:Cytochrome c oxidase subunit Vb
AT1G47260	4385.02	4204.4	4081.67	3613.94	3881.72	3737.88	4223.7	3744.51	0.173602	0.0600341	GAMMA CA2	gamma carbonic anhydrase 2 [Source:NCBI gene (formerly Entrezgene);Acc:841129] && sp|Q9C6B3|GCA2_ARATH Gamma carbonic anhydrase 2, mitochondrial OS=Arabidopsis thaliana OX=3702 GN=GAMMACA2 PE=1 SV=1 && -
AT5G06460	1228.44	1120.83	1074.18	1425.88	1220.82	1368.89	1141.15	1338.53	-0.229136	0.0600366	UBA 2	ubiquitin activating enzyme 2 [Source:NCBI gene (formerly Entrezgene);Acc:830534] && sp|P92974|UBE12_ARATH Ubiquitin-activating enzyme E1 2 OS=Arabidopsis thaliana OX=3702 GN=UBA2 PE=1 SV=1 && PF10585:Ubiquitin-activating enzyme active site|PF00899:ThiF family|PF16191:Ubiquitin-activating enzyme E1 four-helix bundle|PF09358:Ubiquitin fold domain|PF16190:Ubiquitin-activating enzyme E1 FCCH domain
AT5G47890	2313.78	2433.23	2297.07	1929.13	2199.92	2019.75	2348.03	2049.6	0.195996	0.060088	AT5G47890	NADH-ubiquinone oxidoreductase B8 subunit [Source:NCBI gene (formerly Entrezgene);Acc:834840] && sp|Q9FIJ2|NDUA2_ARATH NADH dehydrogenase [ubiquinone] 1 alpha subcomplex subunit 2 OS=Arabidopsis thaliana OX=3702 GN=At5g47890 PE=1 SV=1 && -
AT2G38010	420.94	437.252	394.793	344.011	297.81	378.551	417.662	340.124	0.300986	0.0600907	AT2G38010	Neutral/alkaline non-lysosomal ceramidase [Source:NCBI gene (formerly Entrezgene);Acc:818379] && sp|Q304B9|NCER2_ARATH Neutral ceramidase 2 OS=Arabidopsis thaliana OX=3702 GN=NCER2 PE=3 SV=1 && PF04734:Neutral/alkaline non-lysosomal ceramidase, N-terminal|PF17048:Neutral/alkaline non-lysosomal ceramidase, C-terminal
AT1G15780	2043.37	2189.52	2226.46	2587.98	2345.76	2442.26	2153.12	2458.67	-0.191102	0.0601081	NRB4	mediator of RNA polymerase II transcription subunit 15a-like protein [Source:NCBI gene (formerly Entrezgene);Acc:838147] && sp|F4I171|MD15A_ARATH Mediator of RNA polymerase II transcription subunit 15a OS=Arabidopsis thaliana OX=3702 GN=MED15A PE=1 SV=1 && PF16987:KIX domain
AT1G79075	429.303	454.846	342.368	176.26	351.864	349.244	408.839	292.456	0.483409	0.0601081	AT1G79075	ncRNA [Source:NCBI gene (formerly Entrezgene);Acc:5007857] && - && -
AT3G06300	2140.94	2162.15	2277.82	1887.8	1913.32	1996.55	2193.64	1932.56	0.182473	0.060139	P4H2	P4H [Source:NCBI gene (formerly Entrezgene);Acc:819804] && sp|F4JAU3|P4H2_ARATH Prolyl 4-hydroxylase 2 OS=Arabidopsis thaliana OX=3702 GN=P4H2 PE=1 SV=1 && PF13640:2OG-Fe(II) oxygenase superfamily
AT4G28500	120.8	128.374	111.27	110.618	65.2733	75.7102	120.148	83.8673	0.527948	0.06014	NAC073	NAC domain containing protein 73 [Source:NCBI gene (formerly Entrezgene);Acc:828968] && sp|O49459|NAC73_ARATH NAC domain-containing protein 73 OS=Arabidopsis thaliana OX=3702 GN=NAC073 PE=2 SV=1 && PF02365:No apical meristem (NAM) protein
AT2G23450	1239.59	1386.7	1557.77	1864.71	1731.78	1447.04	1394.69	1681.18	-0.270324	0.0601423	AT2G23450	Protein kinase superfamily protein [Source:NCBI gene (formerly Entrezgene);Acc:816877] && sp|Q8RY67|WAKLO_ARATH Wall-associated receptor kinase-like 14 OS=Arabidopsis thaliana OX=3702 GN=WAKL14 PE=2 SV=2 && PF00069:Protein kinase domain
AT1G80730	39.9568	50.1765	62.0542	31.6052	32.6367	25.6438	50.7291	29.9619	0.751814	0.0602483	ZFP1	zinc-finger protein 1 [Source:NCBI gene (formerly Entrezgene);Acc:844412] && sp|Q42485|ZFP1_ARATH Zinc finger protein 1 OS=Arabidopsis thaliana OX=3702 GN=ZFP1 PE=2 SV=1 && -
AT5G41690	57.6121	79.5004	70.6134	97.2468	104.029	97.6905	69.2419	99.6556	-0.51896	0.0602772	AT5G41690	RNA-binding (RRM/RBD/RNP motifs) family protein [Source:NCBI gene (formerly Entrezgene);Acc:834172] && sp|P19338|NUCL_HUMAN Nucleolin OS=Homo sapiens OX=9606 GN=NCL PE=1 SV=3 && PF00076:RNA recognition motif. (a.k.a. RRM, RBD, or RNP domain)
AT3G12970	147.747	148.574	165.834	178.691	180.522	261.322	154.052	206.845	-0.425193	0.0602801	AT3G12970	serine/arginine repetitive matrix-like protein [Source:NCBI gene (formerly Entrezgene);Acc:820483] && - && -
AT1G79690	2312.85	2300.3	2375.18	2134.57	2072.43	1947.7	2329.44	2051.57	0.182863	0.0602801	NUDT3	nudix hydrolase homolog 3 [Source:NCBI gene (formerly Entrezgene);Acc:844308] && sp|Q8L831|NUDT3_ARATH Nudix hydrolase 3 OS=Arabidopsis thaliana OX=3702 GN=NUDT3 PE=1 SV=1 && PF03571:Peptidase family M49|PF00293:NUDIX domain
AT2G45200	897.634	899.267	863.409	709.902	751.663	814.495	886.77	758.687	0.225848	0.0602801	GOS12	golgi snare 12 [Source:NCBI gene (formerly Entrezgene);Acc:819128] && sp|O22151|GOS12_ARATH Golgi SNAP receptor complex member 1-2 OS=Arabidopsis thaliana OX=3702 GN=GOS12 PE=1 SV=2 && PF12352:Snare region anchored in the vesicle membrane C-terminus
AT2G45330	1219.15	1320.88	1369.47	1036.89	1207.56	1099.02	1303.17	1114.49	0.224479	0.0604185	emb1067	RNA 2'-phosphotransferase, Tpt1 / KptA family [Source:NCBI gene (formerly Entrezgene);Acc:819141] && sp|Q5EAR5|TRPT1_DANRE tRNA 2'-phosphotransferase 1 OS=Danio rerio OX=7955 GN=trpt1 PE=2 SV=2 && PF01885:RNA 2'-phosphotransferase, Tpt1 / KptA family
AT1G77550	832.588	791.746	735.021	940.863	852.633	991.559	786.451	928.352	-0.237391	0.0604568	AT1G77550	tubulin-tyrosine ligase [Source:NCBI gene (formerly Entrezgene);Acc:844091] && sp|Q3UDE2|TTL12_MOUSE Tubulin--tyrosine ligase-like protein 12 OS=Mus musculus OX=10090 GN=Ttll12 PE=1 SV=1 && PF03133:Tubulin-tyrosine ligase family
AT3G50620	441.383	464.621	497.503	435.18	357.983	352.907	467.836	382.023	0.292608	0.0604729	AT3G50620	P-loop containing nucleoside triphosphate hydrolases superfamily protein [Source:NCBI gene (formerly Entrezgene);Acc:824225] && - && PF00685:Sulfotransferase domain
AT5G56240	1508.14	1821.99	1963.27	2068.93	2107.1	2069.82	1764.46	2081.95	-0.238994	0.0605451	AT5G56240	hapless protein [Source:NCBI gene (formerly Entrezgene);Acc:835723] && - && -
AT5G04360	108.72	133.587	133.737	85.091	78.532	106.238	125.348	89.9538	0.483976	0.0605736	LDA	limit dextrinase [Source:NCBI gene (formerly Entrezgene);Acc:830315] && sp|Q8GTR4|PULA1_ARATH Pullulanase 1, chloroplastic OS=Arabidopsis thaliana OX=3702 GN=PU1 PE=1 SV=2 && PF11852:Domain of unknown function (DUF3372)|PF17967:Pullulanase N2 domain|PF02922:Carbohydrate-binding module 48 (Isoamylase N-terminal domain)
AT1G33260	181.199	153.788	164.765	239.47	216.218	190.497	166.584	215.395	-0.374026	0.0605989	AT1G33260	Protein kinase superfamily protein [Source:NCBI gene (formerly Entrezgene);Acc:840220] && sp|P0DKI6|Y1332_ARATH Probable receptor-like protein kinase At1g33260 OS=Arabidopsis thaliana OX=3702 GN=At1g33260 PE=2 SV=1 && PF00069:Protein kinase domain
AT4G22350	278.768	278.251	269.615	330.639	330.446	350.465	275.545	337.183	-0.28989	0.0606868	AT4G22350	Ubiquitin C-terminal hydrolases superfamily protein [Source:NCBI gene (formerly Entrezgene);Acc:828330] && sp|Q3TIX9|SNUT2_MOUSE U4/U6.U5 tri-snRNP-associated protein 2 OS=Mus musculus OX=10090 GN=Usp39 PE=1 SV=2 && PF00443:Ubiquitin carboxyl-terminal hydrolase|PF02148:Zn-finger in ubiquitin-hydrolases and other protein
AT3G16870	230.448	206.571	193.652	250.411	286.591	258.88	210.224	265.294	-0.336736	0.0608077	GATA17	GATA transcription factor 17 [Source:NCBI gene (formerly Entrezgene);Acc:820942] && sp|Q9LIB5|GAT17_ARATH GATA transcription factor 17 OS=Arabidopsis thaliana OX=3702 GN=GATA17 PE=2 SV=1 && PF00320:GATA zinc finger
AT1G19790	41.8152	57.3445	51.3552	32.8208	14.2785	37.8551	50.1716	28.3181	0.844885	0.0608295	SRS7	SHI-related sequence 7 [Source:NCBI gene (formerly Entrezgene);Acc:838567] && sp|Q9FXH7|SRS7_ARATH Protein SHI RELATED SEQUENCE 7 OS=Arabidopsis thaliana OX=3702 GN=SRS7 PE=1 SV=1 && PF05142:Domain of unknown function (DUF702)
AT4G33400	745.24	631.442	604.493	540.935	520.147	582.48	660.392	547.854	0.270311	0.0609572	AT4G33400	Vacuolar import/degradation, Vid27-related protein [Source:NCBI gene (formerly Entrezgene);Acc:829477] && sp|P40781|CYPR4_CYNCA Protein CYPRO4 OS=Cynara cardunculus OX=4265 GN=CYPRO4 PE=2 SV=1 && PF08553:VID27 C-terminal WD40-like domain
AT1G35610	26.9476	27.369	24.6077	54.7013	35.6964	45.1819	26.3081	45.1932	-0.770717	0.0609686	AT1G35610	Cysteine/Histidine-rich C1 domain family protein [Source:NCBI gene (formerly Entrezgene);Acc:840457] && - && PF03107:C1 domain
AT5G67560	1157.82	1346.29	1506.42	1111.05	1146.36	1118.56	1336.84	1125.32	0.247649	0.0610615	ARLA1D	ADP-ribosylation factor-like A1D [Source:NCBI gene (formerly Entrezgene);Acc:836892] && sp|Q93Y31|ARL8B_ARATH ADP-ribosylation factor-like protein 8b OS=Arabidopsis thaliana OX=3702 GN=ARL8B PE=2 SV=1 && PF00025:ADP-ribosylation factor family
AT3G04550	35.3106	54.738	37.4465	23.0961	21.4178	28.086	42.4984	24.2	0.830145	0.0610778	AT3G04550	rubisco accumulation factor-like protein [Source:NCBI gene (formerly Entrezgene);Acc:819611] && sp|Q9SR19|RAF2_ARATH Rubisco accumulation factor 1.2, chloroplastic OS=Arabidopsis thaliana OX=3702 GN=RAF1.2 PE=1 SV=1 && PF18087:Rubisco Assembly chaperone C-terminal domain|PF18578:Rubisco accumulation factor 1 alpha helical domain|PF18579:Rubisco accumulation factor 1 helix turn helix domain
AT5G16810	128.233	154.439	186.163	120.343	109.129	113.565	156.278	114.346	0.448553	0.0612181	AT5G16810	Protein kinase superfamily protein [Source:NCBI gene (formerly Entrezgene);Acc:831544] && - && -
AT5G17270	524.084	466.576	381.954	562.816	549.724	576.374	457.538	562.971	-0.29645	0.0612257	AT5G17270	Protein prenylyltransferase superfamily protein [Source:NCBI gene (formerly Entrezgene);Acc:831592] && sp|Q5RBW9|TTC27_PONAB Tetratricopeptide repeat protein 27 OS=Pongo abelii OX=9601 GN=TTC27 PE=2 SV=1 && PF13432:Tetratricopeptide repeat
AT2G31310	48.3198	88.6234	90.9415	58.3481	44.8754	36.6339	75.9616	46.6192	0.707345	0.0612413	LBD14	LOB domain-containing protein 14 [Source:NCBI gene (formerly Entrezgene);Acc:817689] && sp|Q9SJW5|LBD14_ARATH LOB domain-containing protein 14 OS=Arabidopsis thaliana OX=3702 GN=LBD14 PE=1 SV=1 && PF03195:Lateral organ boundaries (LOB) domain
AT1G24240	313.15	296.497	292.083	221.237	223.357	274.755	300.577	239.783	0.327795	0.0612558	AT1G24240	Ribosomal protein L19 family protein [Source:NCBI gene (formerly Entrezgene);Acc:839038] && sp|P82413|RK19_SPIOL 50S ribosomal protein L19, chloroplastic OS=Spinacia oleracea OX=3562 GN=RPL19 PE=1 SV=2 && -
AT5G48670	51.1075	62.5577	55.6348	79.013	87.711	81.8158	56.4333	82.8466	-0.548828	0.0614027	AGL80	AGAMOUS-like 80 [Source:NCBI gene (formerly Entrezgene);Acc:834925] && sp|Q9FJK3|AGL80_ARATH Agamous-like MADS-box protein AGL80 OS=Arabidopsis thaliana OX=3702 GN=AGL80 PE=1 SV=1 && PF00319:SRF-type transcription factor (DNA-binding and dimerisation domain)
AT3G54910	137.526	143.361	127.318	181.122	151.964	213.698	136.068	182.262	-0.41443	0.0614724	AT3G54910	RNI-like superfamily protein [Source:NCBI gene (formerly Entrezgene);Acc:824656] && sp|Q9SV82|FBD40_ARATH FBD-associated F-box protein At4g10400 OS=Arabidopsis thaliana OX=3702 GN=At4g10400 PE=2 SV=2 && PF08387:FBD|PF07723:Leucine Rich Repeat
AT3G48290	2.78768	3.25821	4.2796	0	0	0	3.44183	0	4.02161	0.0614812	CYP71A24	cytochrome P450, family 71, subfamily A, polypeptide 24 [Source:NCBI gene (formerly Entrezgene);Acc:823987] && sp|Q9STK9|C71AO_ARATH Cytochrome P450 71A24 OS=Arabidopsis thaliana OX=3702 GN=CYP71A24 PE=2 SV=3 && PF00067:Cytochrome P450
AT5G49140	30.6645	34.5371	22.4679	9.72468	14.2785	19.5381	29.2231	14.5138	1.0218	0.0615607	AT5G49140	Disease resistance protein (TIR-NBS-LRR class) family [Source:NCBI gene (formerly Entrezgene);Acc:834973] && sp|O82500|Y4117_ARATH Putative disease resistance protein At4g11170 OS=Arabidopsis thaliana OX=3702 GN=At4g11170 PE=2 SV=1 && PF07725:Leucine Rich Repeat|PF01582:TIR domain|PF00931:NB-ARC domain
AT4G13390	657.893	1346.95	1265.69	696.53	541.565	693.603	1090.18	643.899	0.760177	0.0615607	EXT12	Proline-rich extensin-like family protein [Source:NCBI gene (formerly Entrezgene);Acc:826970] && - && PF04554:Extensin-like region
AT3G51171	17.6553	13.0329	18.1883	3.64676	7.13927	7.32679	16.2922	6.03761	1.41373	0.0617039	AT3G51171	F-box and associated interaction domains-containing protein [Source:NCBI gene (formerly Entrezgene);Acc:3769705] && sp|Q1G3N6|FB201_ARATH Putative F-box protein At3g51171 OS=Arabidopsis thaliana OX=3702 GN=At3g51171 PE=2 SV=1 && PF07734:F-box associated|PF00646:F-box domain
AT3G50610	6.50459	3.90986	9.6291	30.3896	9.17906	14.6536	6.68118	18.0741	-1.46606	0.0617313	AT3G50610	DNA-directed RNA polymerase II subunit RPB1-like protein [Source:NCBI gene (formerly Entrezgene);Acc:824224] && sp|A0A1I9LMX5|PCEP9_ARATH Precursor of CEP9 OS=Arabidopsis thaliana OX=3702 GN=CEP9 PE=1 SV=1 && -
AT3G07825	14.8676	18.8976	3.2097	36.4676	24.4775	25.6438	12.325	28.8629	-1.18013	0.0617422	AT3G07825	ncRNA [Source:NCBI gene (formerly Entrezgene);Acc:28719031] && - && -
AT3G59970	7179.21	6806.41	6318.83	6113.18	5577.81	6128.86	6768.15	5939.95	0.18866	0.0617659	MTHFR1	methylenetetrahydrofolate reductase 1 [Source:NCBI gene (formerly Entrezgene);Acc:825167] && sp|Q9SE60|MTHR1_ARATH Methylenetetrahydrofolate reductase 1 OS=Arabidopsis thaliana OX=3702 GN=MTHFR1 PE=1 SV=1 && PF02219:Methylenetetrahydrofolate reductase
AT1G59359	50.1783	126.419	74.893	12.1559	23.4576	0	83.83	11.8712	2.81397	0.061772	AT1G58684	Ribosomal protein S5 family protein [Source:NCBI gene (formerly Entrezgene);Acc:842237] && sp|Q8L8Y0|RS21_ARATH 40S ribosomal protein S2-1 OS=Arabidopsis thaliana OX=3702 GN=RPS2A PE=2 SV=2 && PF03719:Ribosomal protein S5, C-terminal domain|PF00333:Ribosomal protein S5, N-terminal domain
AT3G10850	1609.42	1594.57	1632.67	1376.04	1456.41	1417.73	1612.22	1416.73	0.185802	0.061772	GLY2	Metallo-hydrolase/oxidoreductase superfamily protein [Source:NCBI gene (formerly Entrezgene);Acc:820255] && sp|O24496|GLO2C_ARATH Hydroxyacylglutathione hydrolase cytoplasmic OS=Arabidopsis thaliana OX=3702 GN=GLX2-2 PE=1 SV=2 && PF16123:Hydroxyacylglutathione hydrolase C-terminus|PF00753:Metallo-beta-lactamase superfamily
AT1G72280	241.599	239.804	239.658	178.691	208.059	181.949	240.354	189.566	0.339563	0.0618619	ERO1	endoplasmic reticulum oxidoreductins 1 [Source:NCBI gene (formerly Entrezgene);Acc:843560] && sp|Q9C7S7|ERO1_ARATH Endoplasmic reticulum oxidoreductin-1 OS=Arabidopsis thaliana OX=3702 GN=AERO1 PE=1 SV=1 && PF04137:Endoplasmic Reticulum Oxidoreductin 1 (ERO1)
AT1G74120	120.8	121.857	132.668	147.086	166.243	181.949	125.108	165.092	-0.402815	0.0618844	AT1G74120	Mitochondrial transcription termination factor family protein [Source:NCBI gene (formerly Entrezgene);Acc:843752] && sp|Q9C6A1|MTEFE_ARATH Transcription termination factor MTERF15, mitochondrial OS=Arabidopsis thaliana OX=3702 GN=MTERF15 PE=2 SV=1 && PF02536:mTERF
AT4G33430	2455.95	2663.91	2874.82	3187.26	3080.09	2918.5	2664.89	3061.95	-0.200764	0.0619026	BAK1	BRI1-associated receptor kinase [Source:NCBI gene (formerly Entrezgene);Acc:829480] && sp|Q94F62|BAK1_ARATH BRASSINOSTEROID INSENSITIVE 1-associated receptor kinase 1 OS=Arabidopsis thaliana OX=3702 GN=BAK1 PE=1 SV=2 && PF00069:Protein kinase domain|PF08263:Leucine rich repeat N-terminal domain
AT3G27660	2.78768	3.90986	0	6.07793	11.2189	12.2113	2.23251	9.83603	-2.04621	0.0619519	OLEO4	oleosin 4 [Source:NCBI gene (formerly Entrezgene);Acc:822388] && sp|Q42431|OLEO4_ARATH Oleosin 20.3 kDa OS=Arabidopsis thaliana OX=3702 GN=OL2 PE=2 SV=1 && PF01277:Oleosin
AT1G16720	600.281	588.433	694.365	860.634	746.564	672.844	627.693	760.014	-0.278087	0.0619577	HCF173	high chlorophyll fluorescence phenotype 173 [Source:NCBI gene (formerly Entrezgene);Acc:838243] && sp|Q8W4D6|HC173_ARATH Protein HIGH CHLOROPHYLL FLUORESCENCE PHENOTYPE 173, chloroplastic OS=Arabidopsis thaliana OX=3702 GN=HCF173 PE=1 SV=1 && PF13460:NAD(P)H-binding|PF08547:Complex I intermediate-associated protein 30 (CIA30)
AT2G26540	235.094	221.558	192.582	148.301	177.462	175.843	216.412	167.202	0.373166	0.0620071	HEMD	uroporphyrinogen-III synthase family protein [Source:NCBI gene (formerly Entrezgene);Acc:817195] && sp|O48721|HEM4_ARATH Uroporphyrinogen-III synthase, chloroplastic OS=Arabidopsis thaliana OX=3702 GN=UROS PE=2 SV=2 && PF02602:Uroporphyrinogen-III synthase HemD
AT5G36790	9.29227	1.30329	1.0699	0	0	0	3.88849	0	4.19527	0.0620205	AT5G36790	Haloacid dehalogenase-like hydrolase (HAD) superfamily protein [Source:NCBI gene (formerly Entrezgene);Acc:833646] && sp|P0DKC3|PGP1A_ARATH Phosphoglycolate phosphatase 1A, chloroplastic OS=Arabidopsis thaliana OX=3702 GN=PGLP1A PE=1 SV=1 && PF13344:Haloacid dehalogenase-like hydrolase|PF13242:HAD-hyrolase-like
AT1G68710	757.32	860.82	896.576	759.741	634.375	711.92	838.239	702.012	0.257114	0.0620424	AT1G68710	ATPase E1-E2 type family protein / haloacid dehalogenase-like hydrolase family protein [Source:NCBI gene (formerly Entrezgene);Acc:843201] && sp|Q9SX33|ALA9_ARATH Putative phospholipid-transporting ATPase 9 OS=Arabidopsis thaliana OX=3702 GN=ALA9 PE=3 SV=1 && PF16212:Phospholipid-translocating P-type ATPase C-terminal|PF13246:Cation transport ATPase (P-type)|PF16209:Phospholipid-translocating ATPase N-terminal
AT1G58230	1676.33	1567.85	1670.11	1891.45	1823.57	1868.33	1638.1	1861.12	-0.18485	0.0620592	AT1G58230	binding protein [Source:NCBI gene (formerly Entrezgene);Acc:842191] && sp|F4I9T0|BCHB_ARATH BEACH domain-containing protein B OS=Arabidopsis thaliana OX=3702 GN=BCHB PE=4 SV=1 && PF14844:PH domain associated with Beige/BEACH|PF02138:Beige/BEACH domain|PF15787:Domain of unknown function (DUF4704)|PF16057:Domain of unknown function (DUF4800)|PF13385:Concanavalin A-like lectin/glucanases superfamily
AT5G20690	4.64614	7.16807	11.7689	3.64676	0	0	7.86103	1.21559	2.73957	0.0620592	PRK6	Leucine-rich repeat protein kinase family protein [Source:NCBI gene (formerly Entrezgene);Acc:832192] && sp|Q3E991|PRK6_ARATH Pollen receptor-like kinase 6 OS=Arabidopsis thaliana OX=3702 GN=PRK6 PE=1 SV=4 && PF00069:Protein kinase domain|PF13855:Leucine rich repeat
AT2G11890	810.286	688.134	643.01	849.694	815.917	895.089	713.81	853.567	-0.257193	0.0621201	AT2G11890	adenylate cyclase [Source:NCBI gene (formerly Entrezgene);Acc:815664] && sp|Q9SIY3|TTM3_ARATH Triphosphate tunnel metalloenzyme 3 OS=Arabidopsis thaliana OX=3702 GN=TTM3 PE=1 SV=1 && PF01928:CYTH domain
AT1G76170	117.083	110.779	102.71	131.283	151.964	159.968	110.191	147.739	-0.421942	0.0622189	AT1G76170	2-thiocytidine tRNA biosynthesis protein, TtcA [Source:NCBI gene (formerly Entrezgene);Acc:843949] && sp|O64862|CTU1_ARATH Cytoplasmic tRNA 2-thiolation protein 1 OS=Arabidopsis thaliana OX=3702 GN=NCS6 PE=2 SV=2 && PF16503:Zinc-ribbon|PF01171:PP-loop family
AT5G08240	1384.55	1586.75	1619.83	1733.42	2013.27	1665.62	1530.38	1804.11	-0.238079	0.0622189	AT5G08240	transmembrane protein [Source:NCBI gene (formerly Entrezgene);Acc:830720] && sp|Q9FMY4|Y5316_ARATH Uncharacterized protein At5g23160 OS=Arabidopsis thaliana OX=3702 GN=At5g23160 PE=2 SV=1 && -
AT1G10580	1036.09	917.513	886.947	1030.82	1153.5	1151.53	946.849	1111.95	-0.232302	0.0622282	AT1G10580	Transducin/WD40 repeat-like superfamily protein [Source:NCBI gene (formerly Entrezgene);Acc:837599] && sp|O60508|PRP17_HUMAN Pre-mRNA-processing factor 17 OS=Homo sapiens OX=9606 GN=CDC40 PE=1 SV=1 && PF00400:WD domain, G-beta repeat
AT5G57290	7044.47	5344.12	4847.72	4556.01	5176.99	4365.55	5745.44	4699.52	0.289747	0.0622308	AT5G57290	60S acidic ribosomal protein family [Source:NCBI gene (formerly Entrezgene);Acc:835834] && sp|Q9LVC9|RLA32_ARATH 60S acidic ribosomal protein P3-2 OS=Arabidopsis thaliana OX=3702 GN=RPP3B PE=2 SV=1 && PF00428:60s Acidic ribosomal protein
AT3G21660	6.50459	3.25821	1.0699	0	0	0	3.6109	0	4.10151	0.0623475	AT3G21660	UBX domain-containing protein [Source:NCBI gene (formerly Entrezgene);Acc:821720] && sp|F4IXN6|PUX6_ARATH Plant UBX domain-containing protein 6 OS=Arabidopsis thaliana OX=3702 GN=PUX6 PE=4 SV=1 && PF00789:UBX domain|PF08059:SEP domain
AT4G19080	29.7353	34.5371	25.6776	54.7013	42.8356	52.5087	29.9833	50.0152	-0.721085	0.0624352	AT4G19080	- && - && PF04578:Protein of unknown function, DUF594
AT3G07780	2387.18	2485.36	2340.94	2600.14	3179.01	2629.1	2404.5	2802.75	-0.221387	0.062614	OBE1	potyvirus VPg interacting protein (DUF1423) [Source:NCBI gene (formerly Entrezgene);Acc:819969] && sp|Q9S736|OBE1_ARATH Protein OBERON 1 OS=Arabidopsis thaliana OX=3702 GN=OBE1 PE=1 SV=1 && PF07227:PHD - plant homeodomain finger protein|PF16312:Coiled-coil region of Oberon
AT5G65660	3378.67	3715.01	3514.62	3189.7	2949.54	3205.47	3536.1	3114.9	0.183745	0.062614	AT5G65660	hydroxyproline-rich glycoprotein family protein [Source:NCBI gene (formerly Entrezgene);Acc:836692] && sp|Q9LSK9|Y5566_ARATH Uncharacterized protein At5g65660 OS=Arabidopsis thaliana OX=3702 GN=At5g65660 PE=2 SV=1 && -
AT4G34370	819.578	882.324	866.619	985.84	987.259	994.001	856.174	989.033	-0.207419	0.062614	ARI1	RING/U-box superfamily protein [Source:NCBI gene (formerly Entrezgene);Acc:829587] && sp|Q949V6|ARI1_ARATH Probable E3 ubiquitin-protein ligase ARI1 OS=Arabidopsis thaliana OX=3702 GN=ARI1 PE=2 SV=1 && -
AT1G13630	43.6737	57.9962	37.4465	69.2884	66.2932	81.8158	46.3721	72.4658	-0.624016	0.0627306	AT1G13630	Tetratricopeptide repeat (TPR)-like superfamily protein [Source:NCBI gene (formerly Entrezgene);Acc:837924] && sp|Q9LMY5|PPR41_ARATH Putative pentatricopeptide repeat-containing protein At1g13630 OS=Arabidopsis thaliana OX=3702 GN=At1g13630 PE=3 SV=3 && -
AT1G34360	315.937	310.833	295.292	403.574	348.804	374.887	307.354	375.755	-0.287199	0.0627484	AT1G34360	translation initiation factor 3 (IF-3) family protein [Source:NCBI gene (formerly Entrezgene);Acc:840338] && sp|Q6NLP2|IF31_ARATH Translation initiation factor IF3-1, mitochondrial OS=Arabidopsis thaliana OX=3702 GN=IF3-1 PE=2 SV=1 && PF05198:Translation initiation factor IF-3, N-terminal domain
AT4G12040	2633.43	2811.19	2835.23	2461.56	2540.56	2239.56	2759.95	2413.89	0.19293	0.0627611	SAP7	A20/AN1-like zinc finger family protein [Source:NCBI gene (formerly Entrezgene);Acc:826812] && sp|Q9SZ69|SAP7_ARATH Zinc finger A20 and AN1 domain-containing stress-associated protein 7 OS=Arabidopsis thaliana OX=3702 GN=SAP7 PE=1 SV=1 && PF01754:A20-like zinc finger|PF01428:AN1-like Zinc finger
AT4G25890	1516.5	1144.28	1063.48	1027.17	965.841	1046.51	1241.42	1013.17	0.293401	0.0627888	AT4G25890	60S acidic ribosomal protein family [Source:NCBI gene (formerly Entrezgene);Acc:828695] && sp|Q9SVZ6|RLA31_ARATH 60S acidic ribosomal protein P3-1 OS=Arabidopsis thaliana OX=3702 GN=RPP3A PE=3 SV=1 && PF00428:60s Acidic ribosomal protein
AT3G53170	34.3814	34.5371	29.9572	60.7793	48.955	50.0664	32.9585	53.2669	-0.684905	0.0627996	AT3G53170	LOW protein: PPR containing protein [Source:NCBI gene (formerly Entrezgene);Acc:824483] && sp|Q9SCP4|PP279_ARATH Pentatricopeptide repeat-containing protein At3g53170 OS=Arabidopsis thaliana OX=3702 GN=At3g53170 PE=3 SV=1 && PF01535:PPR repeat|PF13041:PPR repeat family
AT2G19920	12.08	7.81971	6.4194	2.43117	1.0199	2.44226	8.77302	1.96444	2.18634	0.0628488	AT2G19920	RNA-dependent RNA polymerase family protein [Source:NCBI gene (formerly Entrezgene);Acc:816511] && sp|O82189|RDR4_ARATH Probable RNA-dependent RNA polymerase 4 OS=Arabidopsis thaliana OX=3702 GN=RDR4 PE=3 SV=2 && PF05183:RNA dependent RNA polymerase
AT5G60580	1194.06	1436.22	1412.27	1457.49	1695.07	1611.89	1347.51	1588.15	-0.237004	0.0628936	AT5G60580	RING/U-box superfamily protein [Source:NCBI gene (formerly Entrezgene);Acc:836179] && - && PF12906:RING-variant domain
AT3G17780	1146.67	1135.81	999.286	882.515	979.1	945.156	1093.92	935.59	0.226346	0.0629188	AT3G17780	B-cell receptor-associated-like protein [Source:NCBI gene (formerly Entrezgene);Acc:821046] && - && PF05529:Bap31/Bap29 transmembrane region
AT1G29690	1131.8	1167.74	1374.82	1490.31	1488.03	1340.8	1224.79	1439.71	-0.235059	0.0629455	CAD1	MAC/Perforin domain-containing protein [Source:NCBI gene (formerly Entrezgene);Acc:839846] && sp|Q9C7N2|CAD1_ARATH MACPF domain-containing protein CAD1 OS=Arabidopsis thaliana OX=3702 GN=CAD1 PE=2 SV=1 && PF01823:MAC/Perforin domain
AT5G24260	1182.91	1178.17	1165.12	1028.39	1039.27	1013.54	1175.4	1027.07	0.194564	0.062946	AT5G24260	prolyl oligopeptidase family protein [Source:NCBI gene (formerly Entrezgene);Acc:832493] && sp|Q6F3I7|DAP4_PSEMX Dipeptidyl aminopeptidase 4 OS=Pseudoxanthomonas mexicana OX=128785 GN=dap4 PE=1 SV=1 && PF00326:Prolyl oligopeptidase family|PF00930:Dipeptidyl peptidase IV (DPP IV) N-terminal region
AT4G17350	339.168	332.989	340.228	306.328	249.874	263.764	337.462	273.322	0.305677	0.0630063	AT4G17350	auxin canalization protein (DUF828) [Source:NCBI gene (formerly Entrezgene);Acc:827447] && sp|Q8W4K5|VAB_ARATH VAN3-binding protein OS=Arabidopsis thaliana OX=3702 GN=VAB PE=1 SV=1 && PF05703:Auxin canalisation|PF08458:Plant pleckstrin homology-like region
AT2G01470	1945.8	1759.43	1679.74	1959.52	2221.33	2055.16	1794.99	2078.67	-0.212037	0.0630501	STL2P	SEC12P-like 2 protein [Source:NCBI gene (formerly Entrezgene);Acc:814675] && sp|Q39221|STLP2_ARATH SEC12-like protein 2 OS=Arabidopsis thaliana OX=3702 GN=STL2P PE=1 SV=4 && -
AT5G40160	151.464	153.136	145.506	113.049	121.368	103.796	150.035	112.738	0.41124	0.0631057	EMB506	Ankyrin repeat family protein [Source:NCBI gene (formerly Entrezgene);Acc:834014] && sp|Q9SQK3|EM506_ARATH Ankyrin repeat domain-containing protein EMB506, chloroplastic OS=Arabidopsis thaliana OX=3702 GN=EMB506 PE=1 SV=1 && PF12796:Ankyrin repeats (3 copies)
AT4G05840	4.64614	1.95493	2.1398	4.86234	12.2387	14.6536	2.91362	10.5849	-1.88353	0.0631148	AT4G05840	ncRNA [Source:NCBI gene (formerly Entrezgene);Acc:28719683] && - && -
AT1G66780	0.929227	5.86478	1.0699	6.07793	16.3183	10.9902	2.6213	11.1288	-1.98362	0.0631377	AT1G66780	MATE efflux family protein [Source:NCBI gene (formerly Entrezgene);Acc:842996] && sp|F4HQ05|DTX8_ARATH Protein DETOXIFICATION 8 OS=Arabidopsis thaliana OX=3702 GN=DTX8 PE=3 SV=1 && PF01554:MatE
AT3G06880	0	11.0779	6.4194	0	0	1.22113	5.83244	0.407044	3.84236	0.0631439	AT3G06880	Transducin/WD40 repeat-like superfamily protein [Source:NCBI gene (formerly Entrezgene);Acc:819873] && - && -
AT1G10890	1691.19	1986.86	2134.45	2115.12	2431.43	2303.05	1937.5	2283.2	-0.237411	0.0631439	AT1G10890	arginine/glutamate-rich 1 protein [Source:NCBI gene (formerly Entrezgene);Acc:837632] && - && PF15346:Arginine and glutamate-rich 1
AT2G36440	13.9384	16.2911	7.4893	1.21559	6.11937	3.66339	12.5729	3.66612	1.7636	0.0631439	AT2G36440	- && - && -
AT2G21320	106.861	93.8365	90.9415	65.6416	76.4922	61.0566	97.213	67.7301	0.516633	0.0631618	BBX18	B-box zinc finger family protein [Source:NCBI gene (formerly Entrezgene);Acc:816671] && sp|Q9SJU5|BBX18_ARATH B-box zinc finger protein 18 OS=Arabidopsis thaliana OX=3702 GN=BBX18 PE=1 SV=2 && PF00643:B-box zinc finger
AT5G02550	276.91	327.125	227.889	335.502	337.585	395.647	277.308	356.245	-0.353192	0.0633599	AT5G02550	- && - && -
AT2G16740	778.692	664.024	623.751	895.886	841.414	750.996	688.823	829.432	-0.268004	0.0633619	UBC29	ubiquitin-conjugating enzyme 29 [Source:NCBI gene (formerly Entrezgene);Acc:816175] && sp|Q9SLE4|UBC29_ARATH Ubiquitin-conjugating enzyme E2 29 OS=Arabidopsis thaliana OX=3702 GN=UBC29 PE=2 SV=1 && PF00179:Ubiquitin-conjugating enzyme
AT3G06260	25.0891	22.8075	24.6077	47.4078	38.756	37.8551	24.1681	41.3396	-0.77697	0.0633989	GATL4	galacturonosyltransferase-like 4 [Source:NCBI gene (formerly Entrezgene);Acc:819800] && sp|Q9M8J2|GATL4_ARATH Probable galacturonosyltransferase-like 4 OS=Arabidopsis thaliana OX=3702 GN=GATL4 PE=2 SV=1 && PF01501:Glycosyl transferase family 8
AT1G12470	1480.26	1524.84	1420.83	1698.17	1668.55	1669.29	1475.31	1678.67	-0.185251	0.0634045	AT1G12470	zinc ion binding protein [Source:NCBI gene (formerly Entrezgene);Acc:837804] && sp|F4IDS7|VPS18_ARATH Vacuolar sorting protein 18 OS=Arabidopsis thaliana OX=3702 GN=VPS18 PE=1 SV=1 && PF05131:Pep3/Vps18/deep orange family|PF00637:Region in Clathrin and VPS
AT1G60080	250.891	203.312	234.308	269.86	315.148	279.639	229.504	288.216	-0.335332	0.063532	AT1G60080	3'-5'-exoribonuclease family protein [Source:NCBI gene (formerly Entrezgene);Acc:842303] && sp|Q96B26|EXOS8_HUMAN Exosome complex component RRP43 OS=Homo sapiens OX=9606 GN=EXOSC8 PE=1 SV=1 && PF01138:3' exoribonuclease family, domain 1
AT4G28240	1349.24	1346.29	1360.91	1518.27	1578.8	1511.76	1352.15	1536.28	-0.184695	0.0636177	AT4G28240	- && - && -
AT1G09130	1117.86	1118.22	1298.86	1405.22	1386.04	1316.38	1178.31	1369.21	-0.218483	0.0636283	AT1G09130	ATP-dependent caseinolytic (Clp) protease/crotonase family protein [Source:NCBI gene (formerly Entrezgene);Acc:837432] && sp|Q8L770|CLPR3_ARATH ATP-dependent Clp protease proteolytic subunit-related protein 3, chloroplastic OS=Arabidopsis thaliana OX=3702 GN=CLPR3 PE=1 SV=1 && PF00574:Clp protease
AT5G58770	191.421	185.066	193.652	267.429	301.889	185.612	190.046	251.643	-0.409371	0.0636732	cPT4	Undecaprenyl pyrophosphate synthetase family protein [Source:NCBI gene (formerly Entrezgene);Acc:835991] && sp|Q56Y11|DDPS2_ARATH Dehydrodolichyl diphosphate synthase 2 OS=Arabidopsis thaliana OX=3702 GN=At5g58770 PE=2 SV=2 && PF01255:Putative undecaprenyl diphosphate synthase
AT1G05940	1041.66	1139.72	1167.26	1382.12	1267.73	1235.79	1116.22	1295.21	-0.214366	0.0636809	CAT9	cationic amino acid transporter 9 [Source:NCBI gene (formerly Entrezgene);Acc:837104] && sp|Q9C5D6|CAAT9_ARATH Cationic amino acid transporter 9, chloroplastic OS=Arabidopsis thaliana OX=3702 GN=CAT9 PE=2 SV=1 && PF13520:Amino acid permease
AT4G31710	303.857	374.694	469.686	550.66	515.047	415.185	382.746	493.631	-0.369905	0.0637166	GLR2.4	glutamate receptor 2.4 [Source:NCBI gene (formerly Entrezgene);Acc:829299] && sp|O81776|GLR24_ARATH Glutamate receptor 2.4 OS=Arabidopsis thaliana OX=3702 GN=GLR2.4 PE=2 SV=2 && PF00497:Bacterial extracellular solute-binding proteins, family 3|PF00060:Ligand-gated ion channel|PF01094:Receptor family ligand binding region
AT2G18380	125.446	114.689	104.85	74.1507	60.1738	105.017	114.995	79.7806	0.535631	0.0637717	GATA20	GATA transcription factor 20 [Source:NCBI gene (formerly Entrezgene);Acc:816353] && sp|Q9ZPX0|GAT20_ARATH GATA transcription factor 20 OS=Arabidopsis thaliana OX=3702 GN=GATA20 PE=2 SV=2 && PF00320:GATA zinc finger
AT1G80380	3002.33	4067.55	3844.15	2319.34	3600.23	2728.01	3638.01	2882.53	0.335515	0.0638485	AT1G80380	P-loop containing nucleoside triphosphate hydrolases superfamily protein [Source:NCBI gene (formerly Entrezgene);Acc:844378] && sp|Q944I4|GLYK_ARATH D-glycerate 3-kinase, chloroplastic OS=Arabidopsis thaliana OX=3702 GN=GLYK PE=1 SV=2 && -
AT5G47020	1882.61	1992.07	1975.03	2189.27	2258.05	2167.51	1949.91	2204.94	-0.177327	0.0638956	AT5G47020	MraZ [Source:NCBI gene (formerly Entrezgene);Acc:834748] && - && -
AT2G39518	249.962	352.539	359.486	437.611	490.57	333.369	320.662	420.517	-0.392067	0.0638979	AT2G39518	Uncharacterized protein family (UPF0497) [Source:NCBI gene (formerly Entrezgene);Acc:5007945] && sp|Q56X75|CSPLB_ARATH CASP-like protein 4D2 OS=Arabidopsis thaliana OX=3702 GN=At2g39518 PE=2 SV=1 && PF04535:Domain of unknown function (DUF588)
AT1G15200	1523.93	1407.55	1204.71	1515.83	1783.8	1611.89	1378.73	1637.18	-0.247529	0.0638979	AT1G15200	protein-protein interaction regulator family protein [Source:NCBI gene (formerly Entrezgene);Acc:838086] && - && PF04696:pinin/SDK/memA/ protein conserved region
AT1G67960	406.072	415.096	404.422	478.941	474.252	507.991	408.53	487.061	-0.252285	0.063941	POD1	POLLEN DEFECTIVE IN GUIDANCE-like protein [Source:NCBI gene (formerly Entrezgene);Acc:843124] && sp|F4HVJ3|POD1_ARATH Protein POLLEN DEFECTIVE IN GUIDANCE 1 OS=Arabidopsis thaliana OX=3702 GN=POD1 PE=1 SV=1 && PF05346:Eukaryotic membrane protein family
AT4G27610	431.161	473.744	412.981	370.754	318.207	390.762	439.296	359.908	0.292883	0.0639646	AT4G27610	intracellular protein transporter [Source:NCBI gene (formerly Entrezgene);Acc:828872] && - && -
AT1G31850	2817.42	2730.38	2584.88	2450.62	2244.79	2453.25	2710.89	2382.89	0.186824	0.0640514	AT1G31850	S-adenosyl-L-methionine-dependent methyltransferases superfamily protein [Source:NCBI gene (formerly Entrezgene);Acc:840075] && sp|Q9C6S7|PMTK_ARATH Probable methyltransferase PMT20 OS=Arabidopsis thaliana OX=3702 GN=At1g31850 PE=2 SV=1 && PF03141:Putative S-adenosyl-L-methionine-dependent methyltransferase
AT1G02650	33.4522	26.0657	23.5378	10.9403	4.07958	21.9804	27.6852	12.3334	1.19048	0.0640548	AT1G02650	Tetratricopeptide repeat (TPR)-like superfamily protein [Source:NCBI gene (formerly Entrezgene);Acc:837951] && - && -
AT5G05470	371.691	329.731	330.599	391.418	418.157	443.271	344.007	417.616	-0.280599	0.0641015	EIF2 ALPHA	eukaryotic translation initiation factor 2 alpha subunit [Source:NCBI gene (formerly Entrezgene);Acc:830430] && sp|Q9FE78|IF2A_ARATH Eukaryotic translation initiation factor 2 subunit alpha OS=Arabidopsis thaliana OX=3702 GN=EIF2A PE=1 SV=1 && PF07541:Eukaryotic translation initiation factor 2 alpha subunit|PF00575:S1 RNA binding domain
AT3G52750	354.036	308.879	311.341	246.764	279.451	258.88	324.752	261.698	0.308701	0.0641188	FTSZ2-2	Tubulin/FtsZ family protein [Source:NCBI gene (formerly Entrezgene);Acc:824441] && sp|Q9LXJ0|FTZ22_ARATH Cell division protein FtsZ homolog 2-2, chloroplastic OS=Arabidopsis thaliana OX=3702 GN=FTSZ2-2 PE=1 SV=1 && PF12327:FtsZ family, C-terminal domain|PF00091:Tubulin/FtsZ family, GTPase domain
AT4G21810	1693.98	2029.87	2163.34	2243.97	2519.14	2199.26	1962.39	2320.79	-0.242554	0.0641218	DER2.1	DERLIN-2.1 [Source:NCBI gene (formerly Entrezgene);Acc:828269] && sp|Q8VZ96|DER21_ARATH Derlin-2.1 OS=Arabidopsis thaliana OX=3702 GN=DER2.1 PE=2 SV=3 && PF04511:Der1-like family
ATMG00380	0	0	0	1.21559	3.05969	4.88453	0	3.05327	-4.26153	0.0641236	ATMG00380	- && - && -
AT3G48740	33.4522	142.71	184.023	274.722	379.401	360.234	120.062	338.119	-1.49414	0.0641236	SWEET11	Nodulin MtN3 family protein [Source:NCBI gene (formerly Entrezgene);Acc:824035] && sp|Q9SMM5|SWT11_ARATH Bidirectional sugar transporter SWEET11 OS=Arabidopsis thaliana OX=3702 GN=SWEET11 PE=1 SV=1 && PF03083:Sugar efflux transporter for intercellular exchange
AT5G51590	480.41	420.309	427.96	551.876	514.027	522.644	442.893	529.516	-0.25836	0.0641891	AT5G51590	AT hook motif DNA-binding family protein [Source:NCBI gene (formerly Entrezgene);Acc:835233] && sp|Q9FHM5|AHL4_ARATH AT-hook motif nuclear-localized protein 4 OS=Arabidopsis thaliana OX=3702 GN=AHL4 PE=1 SV=1 && PF03479:Plants and Prokaryotes Conserved (PCC) domain
AT3G13990	1147.6	1127.34	1075.25	1294.6	1217.76	1346.91	1116.73	1286.42	-0.202831	0.0642532	AT3G13990	dentin sialophosphoprotein, putative (DUF1296) [Source:NCBI gene (formerly Entrezgene);Acc:820613] && sp|Q8VZS6|GIP1_ARATH GBF-interacting protein 1 OS=Arabidopsis thaliana OX=3702 GN=GIP1 PE=1 SV=1 && PF06972:Protein of unknown function (DUF1296)
AT4G18250	31.5937	44.3117	53.495	48.6234	92.8105	68.3834	43.1335	69.9391	-0.707219	0.0642855	AT4G18250	receptor Serine/Threonine kinase-like protein [Source:NCBI gene (formerly Entrezgene);Acc:827551] && sp|Q9FF29|PR5K_ARATH PR5-like receptor kinase OS=Arabidopsis thaliana OX=3702 GN=PR5K PE=1 SV=1 && PF07714:Protein tyrosine kinase|PF00314:Thaumatin family
AT1G03430	388.417	408.58	446.148	280.8	390.62	317.494	414.382	329.638	0.325538	0.0643082	AHP5	histidine-containing phosphotransfer factor 5 [Source:NCBI gene (formerly Entrezgene);Acc:839506] && sp|Q8L9T7|AHP5_ARATH Histidine-containing phosphotransfer protein 5 OS=Arabidopsis thaliana OX=3702 GN=AHP5 PE=1 SV=2 && PF01627:Hpt domain
AT3G22990	740.594	795.655	804.564	858.203	1081.09	862.119	780.271	933.804	-0.260715	0.0643082	LFR	ARM repeat superfamily protein [Source:NCBI gene (formerly Entrezgene);Acc:821873] && sp|Q9LS90|LFR_ARATH Armadillo repeat-containing protein LFR OS=Arabidopsis thaliana OX=3702 GN=LFR PE=1 SV=1 && -
AT5G54910	334.522	273.038	291.013	351.304	352.884	409.079	299.524	371.089	-0.310699	0.0643358	AT5G54910	DEA(D/H)-box RNA helicase family protein [Source:NCBI gene (formerly Entrezgene);Acc:835582] && sp|Q9FFT9|RH32_ARATH DEAD-box ATP-dependent RNA helicase 32 OS=Arabidopsis thaliana OX=3702 GN=RH32 PE=2 SV=1 && PF13959:Domain of unknown function (DUF4217)|PF00270:DEAD/DEAH box helicase|PF00271:Helicase conserved C-terminal domain
AT4G03755	2.78768	7.16807	6.4194	15.8026	12.2387	17.0958	5.45838	15.0457	-1.43917	0.0643607	AT4G03755	ncRNA [Source:NCBI gene (formerly Entrezgene);Acc:28719516] && - && -
AT3G42050	8618.58	9110.61	9361.62	8159.01	8248.92	7728.54	9030.27	8045.49	0.166476	0.0643715	AT3G42050	vacuolar ATP synthase subunit H family protein [Source:NCBI gene (formerly Entrezgene);Acc:823170] && sp|Q9LX65|VATH_ARATH V-type proton ATPase subunit H OS=Arabidopsis thaliana OX=3702 GN=VHA-H PE=1 SV=1 && PF03224:V-ATPase subunit H|PF11698:V-ATPase subunit H
AT1G13120	632.804	638.61	617.332	730.567	731.265	737.563	629.582	733.132	-0.218868	0.0644205	GLE1	nucleoporin GLE1-like protein [Source:NCBI gene (formerly Entrezgene);Acc:837869] && sp|Q0WPZ7|GLE1_ARATH Protein GLE1 OS=Arabidopsis thaliana OX=3702 GN=GLE1 PE=1 SV=1 && PF07817:GLE1-like protein
AT1G29670	44.6029	65.1643	54.5649	32.8208	33.6566	35.4128	54.7773	33.9634	0.69799	0.0644205	AT1G29670	GDSL-like Lipase/Acylhydrolase superfamily protein [Source:NCBI gene (formerly Entrezgene);Acc:839844] && sp|Q9C7N4|GDL15_ARATH GDSL esterase/lipase At1g29670 OS=Arabidopsis thaliana OX=3702 GN=At1g29670 PE=2 SV=1 && PF00657:GDSL-like Lipase/Acylhydrolase
AT4G37295	26.0184	26.0657	40.6562	12.1559	19.378	14.6536	30.9134	15.3958	0.983831	0.0644551	AT4G37295	- && - && -
AT2G03280	332.663	305.62	328.459	272.291	274.352	232.015	322.248	259.553	0.308569	0.0644593	AT2G03280	O-fucosyltransferase family protein [Source:NCBI gene (formerly Entrezgene);Acc:814857] && sp|Q6E279|RRT3_ARATH Rhamnogalacturonan I rhamnosyltransferase 4 OS=Arabidopsis thaliana OX=3702 GN=RRT3 PE=1 SV=1 && PF10250:GDP-fucose protein O-fucosyltransferase
AT1G09980	960.821	1039.37	1053.85	1204.65	1121.89	1201.59	1018.01	1176.04	-0.20748	0.0644905	AT1G09980	Putative serine esterase family protein [Source:NCBI gene (formerly Entrezgene);Acc:837532] && sp|Q9DAI6|F135B_MOUSE Protein FAM135B OS=Mus musculus OX=10090 GN=Fam135b PE=1 SV=3 && PF05057:Putative serine esterase (DUF676)|PF12394:Protein FAM135
AT1G51350	537.093	566.277	538.159	680.728	649.674	606.902	547.177	645.768	-0.237801	0.0645699	AT1G51350	ARM repeat superfamily protein [Source:NCBI gene (formerly Entrezgene);Acc:841558] && - && -
AT3G22430	326.159	332.338	345.578	374.4	409.998	431.059	334.691	405.153	-0.27669	0.0645726	AT3G22430	RNA recognition motif XS domain protein [Source:NCBI gene (formerly Entrezgene);Acc:821813] && - && PF03468:XS domain
AT1G30080	304.787	355.797	332.739	262.566	239.675	296.735	331.107	266.326	0.318726	0.0645817	AT1G30080	Glycosyl hydrolase superfamily protein [Source:NCBI gene (formerly Entrezgene);Acc:839887] && sp|Q8L868|E1311_ARATH Glucan endo-1,3-beta-glucosidase 11 OS=Arabidopsis thaliana OX=3702 GN=At1g32860 PE=2 SV=1 && PF00332:Glycosyl hydrolases family 17
AT5G64730	277.839	275.645	293.152	305.112	368.182	370.003	282.212	347.766	-0.304049	0.0646576	AT5G64730	Transducin/WD40 repeat-like superfamily protein [Source:NCBI gene (formerly Entrezgene);Acc:836594] && sp|Q9BRX9|WDR83_HUMAN WD repeat domain-containing protein 83 OS=Homo sapiens OX=9606 GN=WDR83 PE=1 SV=1 && PF00400:WD domain, G-beta repeat
AT5G51390	77.1259	89.9267	78.1027	46.1922	68.333	48.8453	81.7184	54.4568	0.581883	0.0647069	AT5G51390	- && - && -
AT5G48380	1679.11	1928.21	2218.97	2425.09	2365.14	2129.65	1942.1	2306.63	-0.248905	0.0647113	BIR1	BAK1-interacting receptor-like kinase 1 [Source:NCBI gene (formerly Entrezgene);Acc:834892] && sp|Q9ASS4|Y5838_ARATH Probably inactive leucine-rich repeat receptor-like protein kinase At5g48380 OS=Arabidopsis thaliana OX=3702 GN=At5g48380 PE=1 SV=1 && PF08263:Leucine rich repeat N-terminal domain|PF07714:Protein tyrosine kinase
AT2G25250	683.911	826.283	881.597	680.728	653.753	659.411	797.264	664.631	0.262474	0.064713	AT2G25250	serine/arginine repetitive matrix-like protein [Source:NCBI gene (formerly Entrezgene);Acc:817063] && - && -
AT1G08990	982.193	1094.11	1262.48	1312.83	1423.77	1234.56	1112.93	1323.72	-0.251957	0.0647597	PGSIP5	plant glycogenin-like starch initiation protein 5 [Source:NCBI gene (formerly Entrezgene);Acc:837420] && sp|F4HZC3|GUX5_ARATH Putative UDP-glucuronate:xylan alpha-glucuronosyltransferase 5 OS=Arabidopsis thaliana OX=3702 GN=GUX5 PE=2 SV=1 && PF01501:Glycosyl transferase family 8
AT4G19040	1115.07	1118.87	1225.04	1276.36	1408.48	1305.39	1152.99	1330.08	-0.207953	0.0647968	EDR2	ENHANCED DISEASE RESISTANCE 2 [Source:NCBI gene (formerly Entrezgene);Acc:827642] && sp|F4JSE7|EDR2_ARATH Protein ENHANCED DISEASE RESISTANCE 2 OS=Arabidopsis thaliana OX=3702 GN=EDR2 PE=2 SV=1 && PF07059:Protein of unknown function (DUF1336)|PF01852:START domain
AT2G23550	104.073	100.353	98.4308	85.091	61.1937	67.1622	100.952	71.149	0.509566	0.0648024	MES6	methyl esterase 6 [Source:NCBI gene (formerly Entrezgene);Acc:816887] && sp|F4IMK2|MES6_ARATH Putative methylesterase 6 OS=Arabidopsis thaliana OX=3702 GN=MES6 PE=2 SV=1 && PF12697:Alpha/beta hydrolase family
AT1G73490	1053.74	858.865	926.533	1075.79	1117.81	1141.76	946.381	1111.79	-0.233967	0.0648024	AT1G73490	RNA-binding (RRM/RBD/RNP motifs) family protein [Source:NCBI gene (formerly Entrezgene);Acc:843684] && sp|Q1PEP5|NUCL2_ARATH Nucleolin 2 OS=Arabidopsis thaliana OX=3702 GN=NUCL2 PE=1 SV=1 && -
AT1G05610	39.0275	31.2788	25.6776	13.3714	17.3382	19.5381	31.9947	16.7493	0.935273	0.0648024	APS2	ADP-glucose pyrophosphorylase small subunit 2 [Source:NCBI gene (formerly Entrezgene);Acc:837066] && sp|F4I8U2|APS2L_ARATH Inactive glucose-1-phosphate adenylyltransferase small subunit 2, chloroplastic OS=Arabidopsis thaliana OX=3702 GN=APS2 PE=1 SV=1 && PF00483:Nucleotidyl transferase
AT3G60290	28.806	24.1108	32.097	48.6234	46.9152	43.9607	28.3379	46.4998	-0.72812	0.0648024	AT3G60290	2-oxoglutarate (2OG) and Fe(II)-dependent oxygenase superfamily protein [Source:NCBI gene (formerly Entrezgene);Acc:825200] && sp|Q6YYX9|SLC1_ORYSJ Probable 2-oxoglutarate-dependent dioxygenase SLC1 OS=Oryza sativa subsp. japonica OX=39947 GN=SLC1 PE=2 SV=1 && PF03171:2OG-Fe(II) oxygenase superfamily|PF14226:non-haem dioxygenase in morphine synthesis N-terminal
AT1G80110	150.535	138.8	157.275	117.912	125.447	76.9313	148.87	106.763	0.471926	0.0648646	PP2-B11	phloem protein 2-B11 [Source:NCBI gene (formerly Entrezgene);Acc:844351] && sp|Q949S5|P2B11_ARATH F-box protein PP2-B11 OS=Arabidopsis thaliana OX=3702 GN=PP2B11 PE=1 SV=1 && PF14299:Phloem protein 2|PF00646:F-box domain
AT5G26940	435.808	433.342	430.1	319.699	365.123	387.099	433.083	357.307	0.277145	0.0648956	DPD1	Polynucleotidyl transferase, ribonuclease H-like superfamily protein [Source:NCBI gene (formerly Entrezgene);Acc:832752] && sp|Q682U6|DPD1_ARATH Exonuclease DPD1, chloroplastic/mitochondrial OS=Arabidopsis thaliana OX=3702 GN=DPD1 PE=1 SV=1 && PF00929:Exonuclease
AT4G10180	645.813	650.339	643.01	836.323	730.245	718.025	646.387	761.531	-0.235659	0.0649204	DET1	light-mediated development protein 1 / deetiolated1 (DET1) [Source:NCBI gene (formerly Entrezgene);Acc:826609] && sp|P48732|DET1_ARATH Light-mediated development protein DET1 OS=Arabidopsis thaliana OX=3702 GN=DET1 PE=1 SV=2 && PF09737:De-etiolated protein 1 Det1
AT5G45020	206.288	233.94	196.862	171.398	160.124	167.295	212.363	166.272	0.359223	0.0649204	AT5G45020	Glutathione S-transferase family protein [Source:NCBI gene (formerly Entrezgene);Acc:834533] && sp|P42620|YQJG_ECOLI Glutathionyl-hydroquinone reductase YqjG OS=Escherichia coli (strain K12) OX=83333 GN=yqjG PE=1 SV=1 && PF13410:Glutathione S-transferase, C-terminal domain|PF13409:Glutathione S-transferase, N-terminal domain
AT3G47820	489.703	606.679	648.359	740.291	701.688	672.844	581.58	704.941	-0.277727	0.0649204	PUB39	PLANT U-BOX 39 [Source:NCBI gene (formerly Entrezgene);Acc:823936] && sp|Q9STT1|PUB39_ARATH U-box domain-containing protein 39 OS=Arabidopsis thaliana OX=3702 GN=PUB39 PE=1 SV=2 && PF04564:U-box domain
AT1G47240	599.352	558.458	518.901	724.489	628.256	647.2	558.903	666.648	-0.252562	0.0649989	NRAMP2	NRAMP metal ion transporter 2 [Source:NCBI gene (formerly Entrezgene);Acc:841127] && sp|Q9C6B2|NRAM2_ARATH Metal transporter Nramp2 OS=Arabidopsis thaliana OX=3702 GN=NRAMP2 PE=2 SV=1 && PF01566:Natural resistance-associated macrophage protein
AT2G19870	223.944	208.526	166.904	245.548	255.994	266.207	199.791	255.916	-0.352534	0.0650188	AT2G19870	tRNA/rRNA methyltransferase (SpoU) family protein [Source:NCBI gene (formerly Entrezgene);Acc:816506] && sp|Q76NT0|MRM1_DICDI rRNA methyltransferase 1, mitochondrial OS=Dictyostelium discoideum OX=44689 GN=mrm1 PE=3 SV=1 && PF08032:RNA 2'-O ribose methyltransferase substrate binding|PF00588:SpoU rRNA Methylase family
AT4G35070	63.1875	72.984	72.7532	49.839	45.8953	42.7396	69.6415	46.158	0.594785	0.0650315	AT4G35070	SBP (S-ribonuclease binding protein) family protein [Source:NCBI gene (formerly Entrezgene);Acc:829659] && - && -
AT5G59760	14.8676	21.5042	11.7689	7.29351	8.15917	1.22113	16.0469	5.55794	1.52454	0.0650489	AT5G59760	- && - && PF07795:Protein of unknown function (DUF1635)
AT4G21060	341.956	350.584	320.97	406.006	411.018	405.416	337.836	407.48	-0.268161	0.0651172	AT4G21060	Galactosyltransferase family protein [Source:NCBI gene (formerly Entrezgene);Acc:827853] && sp|A7XDQ9|B3GTK_ARATH Hydroxyproline O-galactosyltransferase GALT2 OS=Arabidopsis thaliana OX=3702 GN=GALT2 PE=1 SV=1 && PF00337:Galactoside-binding lectin|PF01762:Galactosyltransferase
AT1G33615	26.0184	30.6272	31.0271	7.29351	16.3183	19.5381	29.2242	14.3833	1.01874	0.065126	AT1G33615	ncRNA [Source:NCBI gene (formerly Entrezgene);Acc:5007750] && - && -
AT3G42800	38.0983	29.3239	43.8659	58.3481	55.0744	61.0566	37.096	58.1597	-0.664549	0.0651407	AT3G42800	AF-like protein [Source:NCBI gene (formerly Entrezgene);Acc:823322] && sp|Q9M2B3|BIG1C_ARATH Protein BIG GRAIN 1-like C OS=Arabidopsis thaliana OX=3702 GN=At3g42800 PE=2 SV=1 && -
AT1G28190	129.163	136.193	158.345	142.223	206.019	225.909	141.234	191.384	-0.442837	0.0651559	AT1G28190	- && - && PF14009:Domain of unknown function (DUF4228)
AT5G60160	1394.77	1388	1430.46	1622.81	1635.91	1532.52	1404.41	1597.08	-0.18618	0.0652193	AT5G60160	Zn-dependent exopeptidases superfamily protein [Source:NCBI gene (formerly Entrezgene);Acc:836138] && sp|B9RAJ0|DNPEP_RICCO Probable aspartyl aminopeptidase OS=Ricinus communis OX=3988 GN=RCOM_1506700 PE=2 SV=2 && PF02127:Aminopeptidase I zinc metalloprotease (M18)
AT1G68360	152.393	132.935	124.108	172.613	176.442	185.612	136.479	178.222	-0.384046	0.0652326	AT1G68360	C2H2 and C2HC zinc fingers superfamily protein [Source:NCBI gene (formerly Entrezgene);Acc:843165] && sp|Q9C9H1|GIS3_ARATH Zinc finger protein GIS3 OS=Arabidopsis thaliana OX=3702 GN=GIS3 PE=1 SV=1 && -
AT1G71890	5.57536	2.60657	2.1398	0	0	0	3.44058	0	4.02407	0.0652339	SUC5	Major facilitator superfamily protein [Source:NCBI gene (formerly Entrezgene);Acc:843520] && sp|Q9C8X2|SUC5_ARATH Sucrose transport protein SUC5 OS=Arabidopsis thaliana OX=3702 GN=SUC5 PE=1 SV=1 && PF13347:MFS/sugar transport protein
AT3G13470	1235.87	897.312	738.231	1402.79	1069.87	1222.35	957.138	1231.67	-0.362909	0.0652755	Cpn60beta2	TCP-1/cpn60 chaperonin family protein [Source:NCBI gene (formerly Entrezgene);Acc:820549] && sp|Q9LJE4|CPNB2_ARATH Chaperonin 60 subunit beta 2, chloroplastic OS=Arabidopsis thaliana OX=3702 GN=CPN60B2 PE=1 SV=1 && PF00118:TCP-1/cpn60 chaperonin family
AT5G41920	172.836	181.157	180.813	149.517	148.905	96.4694	178.269	131.63	0.434405	0.0653395	AT5G41920	GRAS family transcription factor [Source:NCBI gene (formerly Entrezgene);Acc:834197] && sp|Q9FHZ1|SCL23_ARATH Scarecrow-like protein 23 OS=Arabidopsis thaliana OX=3702 GN=SCL23 PE=1 SV=1 && PF03514:GRAS domain family
AT4G16150	2069.39	2077.44	2304.56	2453.05	2514.04	2377.54	2150.46	2448.21	-0.188149	0.0653728	AT4G16150	- && sp|O23463|CMTA5_ARATH Calmodulin-binding transcription activator 5 OS=Arabidopsis thaliana OX=3702 GN=CAMTA5 PE=2 SV=2 && -
AT1G76920	962.679	984.632	1024.96	1141.43	1171.86	1100.24	990.758	1137.84	-0.200682	0.0653769	AT1G76920	F-box family protein [Source:NCBI gene (formerly Entrezgene);Acc:844027] && sp|O49279|SKI15_ARATH SKP1-interacting partner 15 OS=Arabidopsis thaliana OX=3702 GN=SKIP15 PE=1 SV=1 && PF00646:F-box domain
AT3G03420	528.73	475.047	431.17	566.463	573.181	580.038	478.316	573.227	-0.259973	0.0654298	AT3G03420	Ku70-binding family protein [Source:NCBI gene (formerly Entrezgene);Acc:821258] && sp|A8QA10|ATP23_MALGO Mitochondrial inner membrane protease ATP23 OS=Malassezia globosa (strain ATCC MYA-4612 / CBS 7966) OX=425265 GN=ATP23 PE=3 SV=1 && PF09768:Peptidase M76 family
AT2G33835	336.38	335.596	322.04	395.065	377.361	433.502	331.339	401.976	-0.276459	0.0654376	FES1	Zinc finger C-x8-C-x5-C-x3-H type family protein [Source:NCBI gene (formerly Entrezgene);Acc:817951] && sp|Q84VG7|FES1_ARATH Protein FRIGIDA-ESSENTIAL 1 OS=Arabidopsis thaliana OX=3702 GN=FES1 PE=1 SV=2 && -
AT4G14520	285.273	232.636	247.147	185.985	181.541	228.352	255.019	198.626	0.360446	0.0655641	AT4G14520	DNA-directed RNA polymerase II-like protein [Source:NCBI gene (formerly Entrezgene);Acc:827099] && sp|Q6NML5|RPB7L_ARATH DNA-directed RNA polymerase subunit 7-like protein OS=Arabidopsis thaliana OX=3702 GN=NRPB7L PE=2 SV=1 && -
AT2G22070	28.806	35.8403	22.4679	53.4858	46.9152	46.403	29.0381	48.9347	-0.731947	0.0656248	AT2G22070	pentatricopeptide (PPR) repeat-containing protein [Source:NCBI gene (formerly Entrezgene);Acc:816742] && sp|Q9SHZ8|PP168_ARATH Pentatricopeptide repeat-containing protein At2g22070 OS=Arabidopsis thaliana OX=3702 GN=PCMP-H41 PE=3 SV=1 && PF13041:PPR repeat family|PF14432:DYW family of nucleic acid deaminases
AT5G65940	1108.57	1055.01	1068.83	950.588	916.886	946.377	1077.47	937.95	0.200057	0.0656786	CHY1	beta-hydroxyisobutyryl-CoA hydrolase 1 [Source:NCBI gene (formerly Entrezgene);Acc:836724] && sp|Q9LKJ1|HIBC1_ARATH 3-hydroxyisobutyryl-CoA hydrolase 1 OS=Arabidopsis thaliana OX=3702 GN=CHY1 PE=1 SV=1 && PF16113:Enoyl-CoA hydratase/isomerase
AT1G80780	1593.62	1693.62	1862.7	2045.83	1864.37	2039.29	1716.65	1983.16	-0.208448	0.0656916	AT1G80780	Polynucleotidyl transferase, ribonuclease H-like superfamily protein [Source:NCBI gene (formerly Entrezgene);Acc:844417] && sp|Q9SAI2|CAF1F_ARATH Probable CCR4-associated factor 1 homolog 6 OS=Arabidopsis thaliana OX=3702 GN=CAF1-6 PE=1 SV=1 && PF04857:CAF1 family ribonuclease
AT2G45060	609.573	570.839	511.412	438.826	486.49	484.789	563.941	470.035	0.26354	0.0657328	AT2G45060	alanine-tRNA ligase [Source:NCBI gene (formerly Entrezgene);Acc:819113] && - && -
AT5G61760	444.171	492.642	466.476	414.515	378.381	377.33	467.763	390.075	0.264387	0.0657642	IPK2BETA	inositol polyphosphate kinase 2 beta [Source:NCBI gene (formerly Entrezgene);Acc:836298] && sp|Q9FLT2|IPMKB_ARATH Inositol polyphosphate multikinase beta OS=Arabidopsis thaliana OX=3702 GN=IPK2b PE=1 SV=1 && PF03770:Inositol polyphosphate kinase
AT5G39950	2202.27	2033.12	2162.27	2298.67	2761.88	2355.56	2132.55	2472.04	-0.214312	0.0659123	TRX2	thioredoxin 2 [Source:NCBI gene (formerly Entrezgene);Acc:833992] && sp|Q38879|TRXH2_ARATH Thioredoxin H2 OS=Arabidopsis thaliana OX=3702 GN=TRX2 PE=1 SV=2 && PF00085:Thioredoxin
AT5G62540	800.065	847.787	899.786	1035.68	1053.55	901.195	849.212	996.809	-0.232537	0.0659318	UBC3	ubiquitin-conjugating enzyme 3 [Source:NCBI gene (formerly Entrezgene);Acc:836374] && sp|P42746|UBC3_ARATH Ubiquitin-conjugating enzyme E2 3 OS=Arabidopsis thaliana OX=3702 GN=UBC3 PE=2 SV=1 && PF00179:Ubiquitin-conjugating enzyme
AT4G25800	96.6396	108.824	136.947	134.93	141.766	199.044	114.137	158.58	-0.47746	0.0660058	AT4G25800	Calmodulin-binding protein [Source:NCBI gene (formerly Entrezgene);Acc:828685] && sp|Q0WVV6|CB60D_ARATH Calmodulin-binding protein 60 D OS=Arabidopsis thaliana OX=3702 GN=CBP60D PE=2 SV=1 && PF07887:Calmodulin binding protein-like
AT2G42010	1351.1	1371.06	1494.65	1583.91	1645.09	1588.69	1405.6	1605.9	-0.193457	0.0660182	PLDBETA1	phospholipase D beta 1 [Source:NCBI gene (formerly Entrezgene);Acc:818802] && sp|P93733|PLDB1_ARATH Phospholipase D beta 1 OS=Arabidopsis thaliana OX=3702 GN=PLDBETA1 PE=1 SV=4 && PF00614:Phospholipase D Active site motif|PF12357:Phospholipase D C terminal|PF00168:C2 domain
AT5G56790	599.352	509.584	538.159	660.063	675.171	619.114	549.032	651.449	-0.249152	0.0660509	AT5G56790	Protein kinase superfamily protein [Source:NCBI gene (formerly Entrezgene);Acc:835781] && sp|P0DH62|Y4407_SELML Inactive protein kinase SELMODRAFT_444075 OS=Selaginella moellendorffii OX=88036 GN=SELMODRAFT_444075 PE=2 SV=1 && -
AT4G13780	3009.77	2972.79	2790.3	3244.4	3264.69	3371.54	2924.29	3293.54	-0.171063	0.0660519	AT4G13780	methionine-tRNA ligase, putative / methionyl-tRNA synthetase, putative / MetRS [Source:NCBI gene (formerly Entrezgene);Acc:827012] && sp|Q9SVN5|SYMC_ARATH Methionine--tRNA ligase, cytoplasmic OS=Arabidopsis thaliana OX=3702 GN=At4g13780 PE=2 SV=1 && PF09334:tRNA synthetases class I (M)|PF01588:Putative tRNA binding domain
AT4G28890	368.903	419.006	532.81	363.46	337.585	346.801	440.24	349.282	0.331404	0.0660858	AT4G28890	RING/U-box superfamily protein [Source:NCBI gene (formerly Entrezgene);Acc:829010] && sp|Q5XF85|ATL42_ARATH E3 ubiquitin-protein ligase ATL42 OS=Arabidopsis thaliana OX=3702 GN=ATL42 PE=1 SV=2 && PF13639:Ring finger domain
AT4G18600	265.759	278.903	262.125	324.561	304.949	368.782	268.929	332.764	-0.303512	0.0661393	WAVE5	SCAR family protein [Source:NCBI gene (formerly Entrezgene);Acc:827594] && sp|Q5XPK0|SCARL_ARATH Scar-like domain-containing protein WAVE 5 OS=Arabidopsis thaliana OX=3702 GN=WAVE5 PE=1 SV=2 && -
AT5G43070	186.775	168.124	176.533	139.792	132.586	136.767	177.144	136.382	0.376057	0.0661571	WPP1	WPP domain protein 1 [Source:NCBI gene (formerly Entrezgene);Acc:834323] && sp|Q9FMH6|WPP1_ARATH WPP domain-containing protein 1 OS=Arabidopsis thaliana OX=3702 GN=WPP1 PE=1 SV=1 && PF13943:WPP domain
AT3G57940	446.958	401.412	309.201	512.977	421.217	538.519	385.857	490.904	-0.34292	0.0661575	AT3G57940	GNAT acetyltransferase (DUF699) [Source:NCBI gene (formerly Entrezgene);Acc:824963] && sp|Q9M2Q4|NT102_ARATH RNA cytidine acetyltransferase 2 OS=Arabidopsis thaliana OX=3702 GN=At3g57940 PE=2 SV=2 && PF05127:Helicase|PF13725:Possible tRNA binding domain|PF13718:GNAT acetyltransferase 2|PF08351:Domain of unknown function (DUF1726)
AT4G22840	292.707	304.317	330.599	424.239	344.725	372.445	309.208	380.47	-0.299074	0.0661575	AT4G22840	Sodium Bile acid symporter family [Source:NCBI gene (formerly Entrezgene);Acc:828383] && sp|Q8VYY4|BASS6_ARATH Probable sodium/metabolite cotransporter BASS6, chloroplastic OS=Arabidopsis thaliana OX=3702 GN=BASS6 PE=2 SV=1 && PF01758:Sodium Bile acid symporter family
AT3G51520	1418.93	1537.88	1547.07	1371.18	1274.87	1282.19	1501.29	1309.41	0.197768	0.0661591	DGAT2	diacylglycerol acyltransferase family [Source:NCBI gene (formerly Entrezgene);Acc:824315] && sp|Q9ASU1|DGAT2_ARATH Diacylglycerol O-acyltransferase 2 OS=Arabidopsis thaliana OX=3702 GN=DGAT2 PE=1 SV=1 && PF03982:Diacylglycerol acyltransferase
AT5G05010	5641.34	5102.36	4966.47	4737.14	4552.81	4580.46	5236.72	4623.47	0.179753	0.066191	AT5G05010	clathrin adaptor complexes medium subunit family protein [Source:NCBI gene (formerly Entrezgene);Acc:830383] && sp|Q93Y22|COPD_ARATH Coatomer subunit delta OS=Arabidopsis thaliana OX=3702 GN=At5g05010 PE=1 SV=2 && PF00928:Adaptor complexes medium subunit family
AT4G29400	94.7812	67.7708	53.495	51.0546	43.8555	42.7396	72.0157	45.8832	0.653681	0.066249	AT4G29400	oxidoreductase/transition metal ion-binding protein (DUF3531) [Source:NCBI gene (formerly Entrezgene);Acc:829061] && - && PF12049:Protein of unknown function (DUF3531)
AT4G38260	844.668	777.41	888.017	943.294	1004.6	968.357	836.698	972.083	-0.219227	0.0662818	AT4G38260	transport/golgi organization-like protein (DUF833) [Source:NCBI gene (formerly Entrezgene);Acc:829983] && - && PF05742:Transport and Golgi organisation 2
AT5G17160	794.489	690.089	695.435	562.816	593.579	669.18	726.671	608.525	0.255803	0.066393	AT5G17160	aspartic/glutamic acid-rich protein [Source:NCBI gene (formerly Entrezgene);Acc:831580] && - && -
AT4G39260	6006.52	5174.04	4885.16	5470.13	6873.08	6701.57	5355.24	6348.26	-0.245518	0.0664186	CCR1	cold, circadian rhythm, and RNA binding 1 [Source:NCBI gene (formerly Entrezgene);Acc:830082] && sp|Q03251|RBG8_ARATH Glycine-rich RNA-binding protein 8 OS=Arabidopsis thaliana OX=3702 GN=RBG8 PE=1 SV=1 && PF00076:RNA recognition motif. (a.k.a. RRM, RBD, or RNP domain)
AT3G53820	7.43382	17.5943	20.3281	3.64676	3.05969	8.54792	15.1188	5.08479	1.59012	0.066427	AT3G53820	C2H2 and C2HC zinc fingers superfamily protein [Source:NCBI gene (formerly Entrezgene);Acc:824549] && sp|Q9SR34|TA1_ARATH Transcriptional regulator TAC1 OS=Arabidopsis thaliana OX=3702 GN=TAC1 PE=2 SV=1 && -
AT2G02480	989.627	929.242	1007.85	1097.67	1097.41	1178.39	975.572	1124.49	-0.20607	0.066462	STI	AAA-type ATPase family protein [Source:NCBI gene (formerly Entrezgene);Acc:814777] && sp|O64728|STI_ARATH Protein STICHEL OS=Arabidopsis thaliana OX=3702 GN=STI PE=1 SV=2 && PF13177:DNA polymerase III, delta subunit|PF12169:DNA polymerase III subunits gamma and tau domain III
AT5G57960	192.35	181.157	192.582	200.572	283.531	244.226	188.696	242.776	-0.368749	0.0664738	AT5G57960	GTP-binding protein, HflX [Source:NCBI gene (formerly Entrezgene);Acc:835907] && sp|D9R4W7|HFLX_CLOSW GTPase HflX OS=Clostridium saccharolyticum (strain ATCC 35040 / DSM 2544 / NRCC 2533 / WM1) OX=610130 GN=hflX PE=3 SV=1 && PF01926:50S ribosome-binding GTPase|PF13167:GTP-binding GTPase N-terminal|PF16360:GTP-binding GTPase Middle Region
AT1G14910	1128.08	1139.72	1035.66	977.331	829.175	1003.77	1101.16	936.759	0.235708	0.0664738	AT1G14910	ENTH/ANTH/VHS superfamily protein [Source:NCBI gene (formerly Entrezgene);Acc:838056] && sp|P94017|CAP9_ARATH Putative clathrin assembly protein At1g14910 OS=Arabidopsis thaliana OX=3702 GN=At1g14910 PE=2 SV=2 && PF07651:ANTH domain
AT4G02900	198.855	163.562	174.394	131.283	135.646	142.872	178.937	136.601	0.386796	0.0665042	AT4G02900	ERD (early-responsive to dehydration stress) family protein [Source:NCBI gene (formerly Entrezgene);Acc:828143] && sp|Q9SY14|CSCL2_ARATH CSC1-like protein At4g02900 OS=Arabidopsis thaliana OX=3702 GN=At4g02900 PE=3 SV=1 && -
AT1G77770	1086.27	1125.39	1118.05	877.653	951.563	1035.52	1109.9	954.912	0.217266	0.0665107	AT1G77770	forkhead box protein, putative (DUF1644) [Source:NCBI gene (formerly Entrezgene);Acc:844114] && - && PF07800:Protein of unknown function (DUF1644)
AT5G40800	24.1599	34.5371	27.8174	53.4858	60.1738	34.1917	28.8381	49.2838	-0.766798	0.0665197	AT5G40800	- && - && -
AT2G33580	454.392	518.707	450.428	568.894	564.002	566.605	474.509	566.5	-0.251826	0.0665197	LYK5	Protein kinase superfamily protein [Source:NCBI gene (formerly Entrezgene);Acc:817923] && sp|O22808|LYK5_ARATH Protein LYK5 OS=Arabidopsis thaliana OX=3702 GN=LYK5 PE=2 SV=1 && PF00069:Protein kinase domain
AT3G43850	4.64614	9.77464	4.2796	0	1.0199	1.22113	6.23346	0.747009	3.06193	0.0666268	AT3G43850	- && - && -
AT1G67550	882.766	890.144	902.995	1004.07	1099.45	987.895	891.968	1030.47	-0.20941	0.06664	URE	urease [Source:NCBI gene (formerly Entrezgene);Acc:843076] && sp|Q9SR52|UREA_ARATH Urease OS=Arabidopsis thaliana OX=3702 GN=URE PE=3 SV=1 && PF00449:Urease alpha-subunit, N-terminal domain|PF00699:Urease beta subunit|PF01979:Amidohydrolase family|PF18473:Urease subunit beta-alpha linker domain|PF00547:Urease, gamma subunit
AT5G07880	16.7261	13.0329	19.2582	32.8208	31.6168	26.8649	16.339	30.4342	-0.917687	0.0666416	SNAP29	synaptosomal-associated protein SNAP25-like 29 [Source:NCBI gene (formerly Entrezgene);Acc:830681] && sp|Q9SD96|SNP29_ARATH SNAP25 homologous protein SNAP29 OS=Arabidopsis thaliana OX=3702 GN=SNAP29 PE=2 SV=1 && -
AT5G06845	7.43382	8.47135	14.9786	1.21559	3.05969	3.66339	10.2946	2.64622	1.93825	0.0666785	AT5G06845	ncRNA [Source:NCBI gene (formerly Entrezgene);Acc:28720842] && - && -
AT2G39440	182.129	177.898	203.281	136.146	136.666	159.968	187.769	144.26	0.378425	0.0666908	AT2G39440	ribonuclease H2 subunit C-like protein [Source:NCBI gene (formerly Entrezgene);Acc:818529] && - && PF08615:Ribonuclease H2 non-catalytic subunit (Ylr154p-like)
AT1G60660	315.937	274.993	287.803	206.65	245.795	247.89	292.911	233.445	0.324319	0.0666973	CB5LP	cytochrome B5-like protein [Source:NCBI gene (formerly Entrezgene);Acc:842360] && sp|O22704|CYP5F_ARATH Cytochrome B5-like protein OS=Arabidopsis thaliana OX=3702 GN=CB5LP PE=2 SV=1 && PF00173:Cytochrome b5-like Heme/Steroid binding domain
ATMG01370	4.64614	4.5615	3.2097	7.29351	18.3581	12.2113	4.13911	12.621	-1.60378	0.0667057	ATMG01370	- && sp|P92565|M1370_ARATH Uncharacterized mitochondrial protein AtMg01370 OS=Arabidopsis thaliana OX=3702 GN=AtMg01370 PE=4 SV=1 && -
AT4G39090	16979.8	23045.3	25949.3	17325.7	19380.1	17299.8	21991.5	18001.9	0.288744	0.0667323	RD19	Papain family cysteine protease [Source:NCBI gene (formerly Entrezgene);Acc:830064] && sp|P43296|RD19A_ARATH Cysteine protease RD19A OS=Arabidopsis thaliana OX=3702 GN=RD19A PE=1 SV=1 && PF08246:Cathepsin propeptide inhibitor domain (I29)|PF00112:Papain family cysteine protease
AT5G09740	397.709	392.289	461.127	350.089	345.745	330.927	417.042	342.253	0.281554	0.0667734	HAM2	histone acetyltransferase of the MYST family 2 [Source:NCBI gene (formerly Entrezgene);Acc:830834] && sp|Q9LXD7|MYST2_ARATH Histone acetyltransferase of the MYST family 2 OS=Arabidopsis thaliana OX=3702 GN=HAM2 PE=1 SV=1 && PF11717:RNA binding activity-knot of a chromodomain|PF17772:MYST family zinc finger domain|PF01853:MOZ/SAS family
AT3G54930	149.606	133.587	123.038	100.894	85.6712	112.344	135.41	99.6363	0.448052	0.0668748	AT3G54930	Protein phosphatase 2A regulatory B subunit family protein [Source:NCBI gene (formerly Entrezgene);Acc:824658] && sp|Q9SV41|2A5E_ARATH Serine/threonine protein phosphatase 2A 57 kDa regulatory subunit B' epsilon isoform OS=Arabidopsis thaliana OX=3702 GN=B'EPSILON PE=2 SV=1 && PF01603:Protein phosphatase 2A regulatory B subunit (B56 family)
AT1G18020	4.64614	40.4018	6.4194	8.5091	1.0199	3.66339	17.1558	4.39746	2.01501	0.0670168	AT1G18020	FMN-linked oxidoreductases superfamily protein [Source:NCBI gene (formerly Entrezgene);Acc:838382] && sp|P0DI08|ORL2A_ARATH Putative 12-oxophytodienoate reductase-like protein 2A OS=Arabidopsis thaliana OX=3702 GN=At1g17990 PE=2 SV=1 && PF00724:NADH:flavin oxidoreductase / NADH oxidase family
AT3G02220	905.997	785.229	767.118	901.964	1063.75	947.598	819.448	971.105	-0.246244	0.0670237	AT3G02220	small acidic-like protein [Source:NCBI gene (formerly Entrezgene);Acc:821238] && - && PF10217:Uncharacterized conserved protein (DUF2039)
AT4G38010	34.3814	22.8075	21.398	38.8987	35.6964	64.72	26.1956	46.4384	-0.823334	0.0670348	AT4G38010	Pentatricopeptide repeat (PPR-like) superfamily protein [Source:NCBI gene (formerly Entrezgene);Acc:829957] && sp|Q9SZK1|PP355_ARATH Pentatricopeptide repeat-containing protein At4g38010 OS=Arabidopsis thaliana OX=3702 GN=PCMP-E45 PE=3 SV=1 && PF13041:PPR repeat family|PF12854:PPR repeat
AT3G03160	1373.4	1246.59	1393.01	1131.71	1209.6	1133.21	1337.67	1158.17	0.205786	0.0670662	AT3G03160	B-cell receptor-associated-like protein [Source:NCBI gene (formerly Entrezgene);Acc:821066] && - && -
AT5G08630	682.053	583.22	540.299	674.65	803.678	703.372	601.857	727.233	-0.273884	0.0671419	AT5G08630	DDT domain-containing protein [Source:NCBI gene (formerly Entrezgene);Acc:830764] && - && -
AT2G37050	1767.39	1755.52	1807.06	2085.94	2023.47	1925.72	1776.66	2011.71	-0.179661	0.0671671	AT2G37050	Leucine-rich repeat protein kinase family protein [Source:NCBI gene (formerly Entrezgene);Acc:818281] && sp|C0LGI2|Y1677_ARATH Probable LRR receptor-like serine/threonine-protein kinase At1g67720 OS=Arabidopsis thaliana OX=3702 GN=At1g67720 PE=1 SV=1 && PF00069:Protein kinase domain
AT1G06930	78.0551	80.8037	96.291	108.187	117.288	124.555	85.0499	116.677	-0.461992	0.0671793	AT1G06930	TPRXL [Source:NCBI gene (formerly Entrezgene);Acc:837204] && - && -
AT5G57670	87.3474	86.0168	87.7318	43.7611	67.3131	65.9411	87.032	59.0051	0.555593	0.0672602	AT5G57670	Protein kinase superfamily protein [Source:NCBI gene (formerly Entrezgene);Acc:835873] && sp|Q5XF57|Y5576_ARATH Probable receptor-like serine/threonine-protein kinase At5g57670 OS=Arabidopsis thaliana OX=3702 GN=At5g57670 PE=2 SV=1 && PF00069:Protein kinase domain
AT3G52990	4955.57	4934.89	4966.47	4614.36	4388.61	4281.29	4952.31	4428.09	0.161427	0.0673302	AT3G52990	Pyruvate kinase family protein [Source:NCBI gene (formerly Entrezgene);Acc:824465] && sp|B8BJ39|KPYC1_ORYSI Pyruvate kinase 1, cytosolic OS=Oryza sativa subsp. indica OX=39946 GN=OsI_35105 PE=3 SV=1 && PF02887:Pyruvate kinase, alpha/beta domain|PF00224:Pyruvate kinase, barrel domain
AT3G62390	380.054	416.4	364.836	317.268	298.829	339.475	387.096	318.524	0.286058	0.0673623	TBL6	TRICHOME BIREFRINGENCE-LIKE 6 [Source:NCBI gene (formerly Entrezgene);Acc:825412] && sp|Q9LZQ1|TBL6_ARATH Protein trichome birefringence-like 6 OS=Arabidopsis thaliana OX=3702 GN=TBL6 PE=2 SV=1 && PF13839:GDSL/SGNH-like Acyl-Esterase family found in Pmr5 and Cas1p|PF14416:PMR5 N terminal Domain
AT4G33565	710.859	798.262	824.893	946.941	964.821	838.917	778.004	916.893	-0.237711	0.0674034	AT4G33565	RING/U-box superfamily protein [Source:NCBI gene (formerly Entrezgene);Acc:829496] && sp|Q8LFY8|ATL54_ARATH RING-H2 finger protein ATL54 OS=Arabidopsis thaliana OX=3702 GN=ATL54 PE=2 SV=2 && PF13639:Ring finger domain
AT1G68795	111.507	130.98	136.947	102.109	88.7309	86.7003	126.478	92.5135	0.452343	0.067422	CLE12	CLAVATA3/ESR-RELATED 12 [Source:NCBI gene (formerly Entrezgene);Acc:843211] && sp|Q29PU4|CLE12_ARATH CLAVATA3/ESR (CLE)-related protein 12 OS=Arabidopsis thaliana OX=3702 GN=CLE12 PE=2 SV=1 && -
AT3G45770	609.573	644.474	621.612	677.081	818.976	724.131	625.22	740.063	-0.243996	0.0674368	AT3G45770	Polyketide synthase, enoylreductase family protein [Source:NCBI gene (formerly Entrezgene);Acc:823720] && sp|Q8LCU7|MECR_ARATH Enoyl-[acyl-carrier-protein] reductase, mitochondrial OS=Arabidopsis thaliana OX=3702 GN=At3g45770 PE=1 SV=1 && PF08240:Alcohol dehydrogenase GroES-like domain|PF00107:Zinc-binding dehydrogenase
AT2G25190	359.611	375.998	358.416	412.083	435.495	468.915	364.675	438.831	-0.265393	0.0675046	AT2G25190	PPPDE putative thiol peptidase family protein [Source:NCBI gene (formerly Entrezgene);Acc:817057] && sp|Q93VG8|PPDEX_ARATH DeSI-like protein At4g17486 OS=Arabidopsis thaliana OX=3702 GN=At4g17486 PE=2 SV=1 && PF05903:PPPDE putative peptidase domain
AT5G59030	110.578	144.665	144.436	177.475	164.203	188.054	133.226	176.578	-0.402609	0.0675091	COPT1	copper transporter 1 [Source:NCBI gene (formerly Entrezgene);Acc:836020] && sp|Q39065|COPT1_ARATH Copper transporter 1 OS=Arabidopsis thaliana OX=3702 GN=COPT1 PE=2 SV=2 && PF04145:Ctr copper transporter family
AT5G67100	599.352	600.814	577.746	523.917	435.495	528.75	592.637	496.054	0.25961	0.0675299	ICU2	DNA-directed DNA polymerase [Source:NCBI gene (formerly Entrezgene);Acc:836845] && sp|Q9FHA3|DPOLA_ARATH DNA polymerase alpha catalytic subunit OS=Arabidopsis thaliana OX=3702 GN=POLA PE=3 SV=2 && PF08996:DNA Polymerase alpha zinc finger|PF12254:DNA polymerase alpha subunit p180 N terminal|PF00136:DNA polymerase family B|PF03104:DNA polymerase family B, exonuclease domain
AT1G38065	33.4522	22.1558	29.9572	20.665	10.199	10.9902	28.5217	13.9514	1.03239	0.0675979	AT1G38065	O-fucosyltransferase family protein [Source:NCBI gene (formerly Entrezgene);Acc:840651] && sp|Q8GUM0|OFT11_ARATH O-fucosyltransferase 11 OS=Arabidopsis thaliana OX=3702 GN=OFUT11 PE=2 SV=1 && PF10250:GDP-fucose protein O-fucosyltransferase
AT5G06780	577.979	527.179	514.622	595.637	734.325	615.45	539.927	648.471	-0.266195	0.0676274	EML2	Emsy N Terminus (ENT)/ plant Tudor-like domains-containing protein [Source:NCBI gene (formerly Entrezgene);Acc:830567] && sp|Q9FG29|EML2_ARATH Protein EMSY-LIKE 2 OS=Arabidopsis thaliana OX=3702 GN=EML2 PE=1 SV=2 && PF03735:ENT domain
AT5G01075	12.08	6.51643	14.9786	4.86234	2.03979	2.44226	11.1917	3.1148	1.84109	0.067647	AT5G01075	Glycosyl hydrolase family 35 protein [Source:NCBI gene (formerly Entrezgene);Acc:831885] && - && -
AT5G22620	502.712	447.678	427.96	508.115	611.937	543.404	459.45	554.485	-0.272695	0.0677675	AT5G22620	phosphoglycerate/bisphosphoglycerate mutase family protein [Source:NCBI gene (formerly Entrezgene);Acc:832325] && sp|Q9FNJ9|CA1P_ARATH Probable 2-carboxy-D-arabinitol-1-phosphatase OS=Arabidopsis thaliana OX=3702 GN=At5g22620 PE=1 SV=1 && PF00300:Histidine phosphatase superfamily (branch 1)
AT5G12150	1951.38	1984.25	1889.44	1727.35	1547.18	1802.39	1941.69	1692.31	0.199577	0.0679188	AT5G12150	Rho GTPase activation protein (RhoGAP) with PH domain-containing protein [Source:NCBI gene (formerly Entrezgene);Acc:831088] && sp|Q9FMP8|RGAP6_ARATH Rho GTPase-activating protein 6 OS=Arabidopsis thaliana OX=3702 GN=ROPGAP6 PE=2 SV=1 && PF00620:RhoGAP domain|PF14389:Leucine-zipper of ternary complex factor MIP1|PF00169:PH domain
AT5G43740	16.7261	23.4591	31.0271	41.3299	42.8356	39.0762	23.7374	41.0806	-0.801226	0.0679616	AT5G43740	Disease resistance protein (CC-NBS-LRR class) family [Source:NCBI gene (formerly Entrezgene);Acc:834394] && sp|Q9FG90|DRL33_ARATH Probable disease resistance protein At5g43740 OS=Arabidopsis thaliana OX=3702 GN=At5g43740 PE=2 SV=1 && PF00931:NB-ARC domain
AT2G43420	961.75	918.164	997.146	909.258	758.802	776.64	959.02	814.9	0.234761	0.0679989	AT2G43420	3-beta hydroxysteroid dehydrogenase/isomerase family protein [Source:NCBI gene (formerly Entrezgene);Acc:818943] && sp|A9X4U2|HSDD3_ARATH 3beta-hydroxysteroid-dehydrogenase/decarboxylase isoform 3 OS=Arabidopsis thaliana OX=3702 GN=3BETAHSD/D3 PE=2 SV=2 && PF01073:3-beta hydroxysteroid dehydrogenase/isomerase family|PF02453:Reticulon
AT3G29110	6.50459	4.5615	7.4893	1.21559	1.0199	0	6.18513	0.74516	3.01545	0.0680043	AT3G29110	Terpenoid cyclases/Protein prenyltransferases superfamily protein [Source:NCBI gene (formerly Entrezgene);Acc:822559] && sp|Q9LVP7|TPS16_ARATH Putative terpenoid synthase 16 OS=Arabidopsis thaliana OX=3702 GN=TPS16 PE=3 SV=1 && PF03936:Terpene synthase family, metal binding domain|PF01397:Terpene synthase, N-terminal domain
AT4G01915	17.6553	43.66	58.8445	70.504	69.3529	65.9411	40.0533	68.5993	-0.78113	0.0680407	AT4G01915	- && - && -
AT2G17520	1956.02	2153.68	2303.49	2561.24	2595.63	2272.53	2137.73	2476.47	-0.212785	0.0680407	IRE1A	Endoribonuclease/protein kinase IRE1-like protein [Source:NCBI gene (formerly Entrezgene);Acc:816258] && sp|Q9C5S2|IRE1A_ARATH Serine/threonine-protein kinase/endoribonuclease IRE1a OS=Arabidopsis thaliana OX=3702 GN=IRE1A PE=1 SV=1 && PF00069:Protein kinase domain|PF06479:Ribonuclease 2-5A
AT3G24510	4.64614	3.25821	2.1398	0	0	0	3.34805	0	3.99054	0.0681137	AT3G24510	Defensin-like (DEFL) family protein [Source:NCBI gene (formerly Entrezgene);Acc:822044] && sp|Q9LV55|DF259_ARATH Defensin-like protein 259 OS=Arabidopsis thaliana OX=3702 GN=At3g24510 PE=3 SV=1 && -
AT5G59870	2403.91	1999.24	1743.94	1711.54	1825.61	1577.7	2049.03	1704.95	0.265141	0.0681146	HTA6	histone H2A 6 [Source:NCBI gene (formerly Entrezgene);Acc:836109] && sp|Q9FJE8|H2A7_ARATH Probable histone H2A.7 OS=Arabidopsis thaliana OX=3702 GN=At5g59870 PE=1 SV=1 && PF00125:Core histone H2A/H2B/H3/H4|PF16211:C-terminus of histone H2A
AT3G62100	20.443	22.8075	8.5592	41.3299	28.5571	32.9706	17.2699	34.2858	-0.955247	0.0681294	IAA30	indole-3-acetic acid inducible 30 [Source:NCBI gene (formerly Entrezgene);Acc:825383] && sp|Q9M1R4|IAA30_ARATH Auxin-responsive protein IAA30 OS=Arabidopsis thaliana OX=3702 GN=IAA30 PE=1 SV=1 && PF02309:AUX/IAA family
AT3G13350	351.248	318.653	305.991	379.263	398.779	404.195	325.297	394.079	-0.276719	0.0681713	AT3G13350	HMG (high mobility group) box protein with ARID/BRIGHT DNA-binding domain-containing protein [Source:NCBI gene (formerly Entrezgene);Acc:820535] && sp|Q9LTT3|HMG10_ARATH High mobility group B protein 10 OS=Arabidopsis thaliana OX=3702 GN=HMGB10 PE=1 SV=1 && PF00505:HMG (high mobility group) box|PF01388:ARID/BRIGHT DNA binding domain
AT1G27140	975.689	821.07	808.844	782.837	745.544	639.873	868.534	722.751	0.264312	0.0681761	GSTU14	glutathione S-transferase tau 14 [Source:NCBI gene (formerly Entrezgene);Acc:839603] && sp|Q9FUT1|GSTUE_ARATH Glutathione S-transferase U14 OS=Arabidopsis thaliana OX=3702 GN=GSTU14 PE=2 SV=1 && PF13417:Glutathione S-transferase, N-terminal domain
AT1G80660	31.5937	24.7624	42.796	13.3714	20.3979	17.0958	33.0507	16.9551	0.940182	0.0681997	HA9	H[+]-ATPase 9 [Source:NCBI gene (formerly Entrezgene);Acc:844405] && sp|Q42556|PMA9_ARATH ATPase 9, plasma membrane-type OS=Arabidopsis thaliana OX=3702 GN=AHA9 PE=2 SV=2 && PF00122:E1-E2 ATPase|PF00690:Cation transporter/ATPase, N-terminus|PF00702:haloacid dehalogenase-like hydrolase
AT1G03800	9.29227	14.9878	11.7689	2.43117	4.07958	4.88453	12.0163	3.79843	1.66836	0.0682442	ERF10	ERF domain protein 10 [Source:NCBI gene (formerly Entrezgene);Acc:839173] && sp|Q9ZWA2|ERF77_ARATH Ethylene-responsive transcription factor 10 OS=Arabidopsis thaliana OX=3702 GN=ERF10 PE=1 SV=1 && PF00847:AP2 domain
AT4G20350	95.7104	119.902	121.969	188.416	126.467	150.199	112.527	155.027	-0.457412	0.0683093	AT4G20350	oxidoreductase [Source:NCBI gene (formerly Entrezgene);Acc:827783] && sp|Q5PQ59|ALKB6_XENLA Alpha-ketoglutarate-dependent dioxygenase alkB homolog 6 OS=Xenopus laevis OX=8355 GN=alkbh6 PE=2 SV=1 && PF13532:2OG-Fe(II) oxygenase superfamily
AT4G16690	21.3722	21.5042	37.4465	41.3299	52.0147	42.7396	26.7743	45.3614	-0.785478	0.0683268	MES16	methyl esterase 16 [Source:NCBI gene (formerly Entrezgene);Acc:827371] && sp|O23512|PPD_ARATH Probable pheophorbidase OS=Arabidopsis thaliana OX=3702 GN=PPD PE=1 SV=1 && PF12697:Alpha/beta hydrolase family
AT1G29170	421.869	469.183	445.078	406.006	357.983	340.696	445.377	368.228	0.276562	0.0684198	WAVE2	SCAR family protein [Source:NCBI gene (formerly Entrezgene);Acc:839791] && sp|Q9LP46|SCAR3_ARATH Protein SCAR3 OS=Arabidopsis thaliana OX=3702 GN=SCAR3 PE=1 SV=1 && -
AT4G34040	1057.46	1135.16	1207.92	1277.58	1350.34	1289.51	1133.51	1305.81	-0.205138	0.0684198	MBR2	RING/U-box superfamily protein [Source:NCBI gene (formerly Entrezgene);Acc:829550] && sp|O49500|MBR2_ARATH E3 ubiquitin-protein ligase MBR2 OS=Arabidopsis thaliana OX=3702 GN=MBR2 PE=1 SV=1 && PF13639:Ring finger domain
AT2G36480	661.61	708.987	671.897	822.951	748.603	815.716	680.831	795.757	-0.222718	0.0684679	AT2G36480	pre-mRNA cleavage complex 2 Pcf11-like protein [Source:NCBI gene (formerly Entrezgene);Acc:818222] && sp|Q0WPF2|PCFS4_ARATH Polyadenylation and cleavage factor homolog 4 OS=Arabidopsis thaliana OX=3702 GN=PCFS4 PE=1 SV=1 && PF04818:RNA polymerase II-binding domain.
AT3G13480	279.697	307.575	309.201	234.608	260.073	228.352	298.825	241.011	0.308537	0.0684885	AT3G13480	nuclear polyadenylated RNA-binding protein [Source:NCBI gene (formerly Entrezgene);Acc:820550] && - && -
AT2G22080	1135.52	1056.96	1047.43	838.754	987.259	947.598	1079.97	924.537	0.223151	0.0685048	AT2G22080	transmembrane protein [Source:NCBI gene (formerly Entrezgene);Acc:816743] && - && -
AT5G14640	2362.1	2330.93	2352.71	2781.26	2544.64	2622.99	2348.58	2649.63	-0.1738	0.068644	SK13	shaggy-like kinase 13 [Source:NCBI gene (formerly Entrezgene);Acc:831316] && sp|Q8VZD5|KSG5_ARATH Shaggy-related protein kinase epsilon OS=Arabidopsis thaliana OX=3702 GN=ASK5 PE=1 SV=1 && PF00069:Protein kinase domain
AT4G36470	170.049	176.595	181.883	201.787	258.034	214.919	176.176	224.913	-0.356234	0.0686479	AT4G36470	S-adenosyl-L-methionine-dependent methyltransferases superfamily protein [Source:NCBI gene (formerly Entrezgene);Acc:829799] && sp|A0A061DM17|MTR3_THECC Probable methyltransferase TCM_000336 OS=Theobroma cacao OX=3641 GN=TCM_000336 PE=3 SV=1 && PF03492:SAM dependent carboxyl methyltransferase
AT5G07660	86.4181	64.5126	93.0813	48.6234	57.1142	56.1721	81.3373	53.9699	0.579142	0.0686544	SMC6A	structural maintenance of chromosomes 6A [Source:NCBI gene (formerly Entrezgene);Acc:830659] && sp|Q9FLR5|SMC6A_ARATH Structural maintenance of chromosomes protein 6A OS=Arabidopsis thaliana OX=3702 GN=SMC6A PE=2 SV=1 && PF02463:RecF/RecN/SMC N terminal domain
AT5G01747	12.08	6.51643	8.5592	17.0182	22.4377	20.7592	9.05186	20.0717	-1.171	0.0686544	ath-MIR164b	ath-MIR164b [Source:miRBase;Acc:MI0000198] && - && -
AT3G46260	2.78768	3.90986	3.2097	0	0	0	3.30241	0	3.97242	0.0687603	AT3G46260	kinase-like protein [Source:NCBI gene (formerly Entrezgene);Acc:823771] && sp|A5PHT0|Y1448_ARATH Uncharacterized protein At1g24485 OS=Arabidopsis thaliana OX=3702 GN=RWK1 PE=2 SV=2 && PF12819:Malectin-like domain
AT1G22180	348.46	355.145	424.75	555.523	426.316	424.954	376.119	468.931	-0.319859	0.0689899	AT1G22180	Sec14p-like phosphatidylinositol transfer family protein [Source:NCBI gene (formerly Entrezgene);Acc:838823] && sp|Q9UU99|YJX4_SCHPO CRAL-TRIO domain-containing protein C23B6.04c OS=Schizosaccharomyces pombe (strain 972 / ATCC 24843) OX=284812 GN=SPCC23B6.04c PE=1 SV=1 && PF00650:CRAL/TRIO domain
AT4G35905	307.574	231.333	263.195	204.218	220.297	202.708	267.368	209.075	0.349566	0.0690796	AT4G35905	Trm112p-like protein [Source:NCBI gene (formerly Entrezgene);Acc:829745] && sp|Q0AKH3|Y2939_MARMM UPF0434 protein Mmar10_2939 OS=Maricaulis maris (strain MCS10) OX=394221 GN=Mmar10_2939 PE=3 SV=1 && -
AT5G55770	8.36305	13.6845	13.9087	7.29351	2.03979	1.22113	11.9854	3.51815	1.7896	0.0691195	AT5G55770	Cysteine/Histidine-rich C1 domain family protein [Source:NCBI gene (formerly Entrezgene);Acc:835671] && - && PF03107:C1 domain
AT3G57330	3131.5	3037.96	3239.66	3778.04	3439.09	3426.5	3136.37	3547.87	-0.178132	0.0691276	ACA11	autoinhibited Ca2+-ATPase 11 [Source:NCBI gene (formerly Entrezgene);Acc:824900] && sp|Q9M2L4|ACA11_ARATH Putative calcium-transporting ATPase 11, plasma membrane-type OS=Arabidopsis thaliana OX=3702 GN=ACA11 PE=1 SV=1 && PF12515:Ca2+-ATPase N terminal autoinhibitory domain|PF00690:Cation transporter/ATPase, N-terminus|PF00689:Cation transporting ATPase, C-terminus|PF00122:E1-E2 ATPase|PF00702:haloacid dehalogenase-like hydrolase
AT4G24390	451.604	494.597	511.412	361.029	397.759	444.492	485.871	401.093	0.276687	0.0691445	AFB4	RNI-like superfamily protein [Source:NCBI gene (formerly Entrezgene);Acc:828541] && sp|Q8RWQ8|FBX14_ARATH F-box protein FBX14 OS=Arabidopsis thaliana OX=3702 GN=FBX14 PE=1 SV=1 && PF18511:F-box|PF18791:Transport inhibitor response 1 protein domain
AT5G07810	330.805	289.329	272.824	234.608	239.675	244.226	297.653	239.503	0.31393	0.0691523	AT5G07810	SNF2 domain-containing protein / helicase domain-containing protein / HNH endonuclease domain-containing protein [Source:NCBI gene (formerly Entrezgene);Acc:830674] && sp|Q6NZP1|ZRAB3_MOUSE DNA annealing helicase and endonuclease ZRANB3 OS=Mus musculus OX=10090 GN=Zranb3 PE=1 SV=1 && PF01844:HNH endonuclease|PF00176:SNF2 family N-terminal domain|PF00271:Helicase conserved C-terminal domain
AT1G75060	144.03	151.181	148.716	109.403	124.427	98.9117	147.976	110.914	0.412786	0.0691557	AT1G75060	histone deacetylase complex subunit [Source:NCBI gene (formerly Entrezgene);Acc:843844] && - && -
AT3G45860	0.929227	5.21314	4.2796	0	0	0	3.47399	0	4.04982	0.0692415	CRK4	cysteine-rich RLK (RECEPTOR-like protein kinase) 4 [Source:NCBI gene (formerly Entrezgene);Acc:823729] && sp|Q9LZU4|CRK4_ARATH Cysteine-rich receptor-like protein kinase 4 OS=Arabidopsis thaliana OX=3702 GN=CRK4 PE=2 SV=1 && PF07714:Protein tyrosine kinase|PF01657:Salt stress response/antifungal
AT3G25882	112.436	87.9717	113.409	72.9351	67.3131	80.5947	104.606	73.6143	0.501799	0.0694266	NIMIN-2	NIM1-interacting 2 [Source:NCBI gene (formerly Entrezgene);Acc:822184] && sp|Q9LUA3|NIMI2_ARATH Protein NIM1-INTERACTING 2 OS=Arabidopsis thaliana OX=3702 GN=NIMIN-2 PE=1 SV=1 && -
AT2G26510	2014.56	2344.61	2495.01	2004.5	1915.36	1983.12	2284.73	1967.66	0.215557	0.0695843	PDE135	Xanthine/uracil permease family protein [Source:NCBI gene (formerly Entrezgene);Acc:817192] && sp|Q8GZD4|NAT3_ARATH Nucleobase-ascorbate transporter 3 OS=Arabidopsis thaliana OX=3702 GN=NAT3 PE=2 SV=2 && -
AT1G36070	393.992	428.129	450.428	520.271	515.047	482.347	424.183	505.888	-0.255162	0.0696502	AT1G36070	Transducin/WD40 repeat-like superfamily protein [Source:NCBI gene (formerly Entrezgene);Acc:840511] && - && -
AT5G53045	249.962	230.681	228.959	178.691	197.86	186.833	236.534	187.795	0.330906	0.0696996	AT5G53045	transcription factor [Source:NCBI gene (formerly Entrezgene);Acc:835384] && - && PF09341:Transcription factor Pcc1
AT5G07960	1034.23	1081.07	1138.37	931.138	877.11	996.443	1084.56	934.897	0.214636	0.0696996	AT5G07960	asterix-like protein [Source:NCBI gene (formerly Entrezgene);Acc:830690] && sp|Q9SD88|ASTER_ARATH Protein Asterix OS=Arabidopsis thaliana OX=3702 GN=At5g07960 PE=3 SV=1 && PF03669:Uncharacterised protein family (UPF0139)
AT1G22510	240.67	204.616	217.19	275.938	323.307	240.563	220.825	279.936	-0.347549	0.0696996	AT1G22510	E3 ubiquitin-protein ligase RNF170-like protein (DUF 1232) [Source:NCBI gene (formerly Entrezgene);Acc:838857] && sp|Q7SZN2|RN170_DANRE E3 ubiquitin-protein ligase RNF170 OS=Danio rerio OX=7955 GN=rnf170 PE=2 SV=1 && PF06803:Protein of unknown function (DUF1232)
AT4G02740	570.546	641.216	690.085	827.814	723.106	716.804	633.949	755.908	-0.253991	0.0697655	AT4G02740	F-box/RNI-like superfamily protein [Source:NCBI gene (formerly Entrezgene);Acc:828188] && sp|Q0WRC9|SKI17_ARATH F-box protein SKIP17 OS=Arabidopsis thaliana OX=3702 GN=SKIP17 PE=1 SV=1 && -
AT3G18520	1526.72	1373.01	1431.53	1603.36	1800.12	1588.69	1443.75	1664.06	-0.206303	0.0697655	HDA15	histone deacetylase 15 [Source:NCBI gene (formerly Entrezgene);Acc:821382] && sp|Q8GXJ1|HDA15_ARATH Histone deacetylase 15 OS=Arabidopsis thaliana OX=3702 GN=HDA15 PE=1 SV=2 && PF00850:Histone deacetylase domain
AT1G04710	262.042	224.165	236.448	179.907	188.681	202.708	240.885	190.432	0.337099	0.0697821	PKT4	peroxisomal 3-ketoacyl-CoA thiolase 4 [Source:NCBI gene (formerly Entrezgene);Acc:839434] && sp|Q8LF48|THIK1_ARATH 3-ketoacyl-CoA thiolase 1, peroxisomal OS=Arabidopsis thaliana OX=3702 GN=KAT1 PE=1 SV=2 && PF00108:Thiolase, N-terminal domain|PF02803:Thiolase, C-terminal domain
AT5G37510	8186.49	8018.46	8378.38	7574.31	7319.79	7203.46	8194.45	7365.85	0.15366	0.0698392	EMB1467	NADH-ubiquinone dehydrogenase [Source:NCBI gene (formerly Entrezgene);Acc:833729] && sp|Q9FGI6|NDUS1_ARATH NADH dehydrogenase [ubiquinone] iron-sulfur protein 1, mitochondrial OS=Arabidopsis thaliana OX=3702 GN=EMB1467 PE=1 SV=2 && PF10588:NADH-ubiquinone oxidoreductase-G iron-sulfur binding region|PF00384:Molybdopterin oxidoreductase|PF13510:2Fe-2S iron-sulfur cluster binding domain|PF09326:NADH-ubiquinone oxidoreductase subunit G, C-terminal
AT4G11310	18.5845	17.5943	10.699	2.43117	3.05969	10.9902	15.626	5.49368	1.53663	0.0698966	AT4G11310	Papain family cysteine protease [Source:NCBI gene (formerly Entrezgene);Acc:826733] && sp|Q9SUT0|RDL4_ARATH Probable cysteine protease RDL4 OS=Arabidopsis thaliana OX=3702 GN=RDL4 PE=2 SV=1 && PF00112:Papain family cysteine protease|PF08246:Cathepsin propeptide inhibitor domain (I29)
AT1G49910	129.163	90.5783	105.92	61.9949	74.4524	89.1426	108.554	75.1966	0.524723	0.0699227	BUB3.2	Transducin/WD40 repeat-like superfamily protein [Source:NCBI gene (formerly Entrezgene);Acc:841414] && sp|Q9C701|BUB32_ARATH Mitotic checkpoint protein BUB3.2 OS=Arabidopsis thaliana OX=3702 GN=BUB3.2 PE=2 SV=1 && -
AT2G16750	680.194	839.316	1023.89	622.38	764.922	641.094	847.801	676.132	0.324077	0.0699896	AT2G16750	kinase with adenine nucleotide alpha hydrolases-like domain-containing protein [Source:NCBI gene (formerly Entrezgene);Acc:816176] && sp|Q5XF57|Y5576_ARATH Probable receptor-like serine/threonine-protein kinase At5g57670 OS=Arabidopsis thaliana OX=3702 GN=At5g57670 PE=2 SV=1 && PF00069:Protein kinase domain
AT5G65050	1554.6	1525.5	1609.13	1739.5	1817.45	1749.88	1563.07	1768.95	-0.179519	0.0699896	AGL31	AGAMOUS-like 31 [Source:NCBI gene (formerly Entrezgene);Acc:836629] && sp|Q9FPN7|AGL31_ARATH Agamous-like MADS-box protein AGL31 OS=Arabidopsis thaliana OX=3702 GN=AGL31 PE=2 SV=2 && PF01486:K-box region
AT4G24790	376.337	354.494	346.647	303.896	237.636	323.6	359.159	288.377	0.32048	0.0699896	AT4G24790	AAA-type ATPase family protein [Source:NCBI gene (formerly Entrezgene);Acc:828581] && sp|F4JRP8|STIL2_ARATH Protein STICHEL-like 2 OS=Arabidopsis thaliana OX=3702 GN=At4g24790 PE=3 SV=1 && PF13177:DNA polymerase III, delta subunit
AT2G37640	78.0551	43.0084	44.9358	35.252	27.5372	35.4128	55.3331	32.734	0.757782	0.0699988	EXP3	Barwin-like endoglucanases superfamily protein [Source:NCBI gene (formerly Entrezgene);Acc:818341] && sp|O80932|EXPA3_ARATH Expansin-A3 OS=Arabidopsis thaliana OX=3702 GN=EXPA3 PE=2 SV=1 && PF03330:Lytic transglycolase|PF01357:Pollen allergen
AT1G25054	28.806	5.86478	4.2796	55.9169	14.2785	166.074	12.9835	78.7565	-2.6019	0.0700874	LpxC3	UDP-3-O-acyl N-acetylglycosamine deacetylase family protein [Source:NCBI gene (formerly Entrezgene);Acc:839094] && sp|F4IAT8|LPXC1_ARATH Probable UDP-3-O-acyl-N-acetylglucosamine deacetylase 1, mitochondrial OS=Arabidopsis thaliana OX=3702 GN=LPXC1 PE=1 SV=2 && PF03331:UDP-3-O-acyl N-acetylglycosamine deacetylase
AT4G32360	274.122	220.255	232.168	330.639	287.611	290.629	242.182	302.96	-0.324718	0.0700993	AT4G32360	Pyridine nucleotide-disulfide oxidoreductase family protein [Source:NCBI gene (formerly Entrezgene);Acc:829370] && sp|Q8W3L1|MFDR_ARATH NADPH:adrenodoxin oxidoreductase, mitochondrial OS=Arabidopsis thaliana OX=3702 GN=MFDR PE=1 SV=1 && -
AT1G61500	195.138	202.661	192.582	171.398	131.567	155.084	196.793	152.683	0.371606	0.0700993	AT1G61500	S-locus lectin protein kinase family protein [Source:NCBI gene (formerly Entrezgene);Acc:842444] && sp|Q9SYA0|Y1150_ARATH G-type lectin S-receptor-like serine/threonine-protein kinase At1g61500 OS=Arabidopsis thaliana OX=3702 GN=At1g61500 PE=2 SV=2 && PF07714:Protein tyrosine kinase|PF00954:S-locus glycoprotein domain|PF01453:D-mannose binding lectin|PF08276:PAN-like domain|PF11883:Domain of unknown function (DUF3403)
AT3G29360	4109.97	4247.41	4095.58	3813.29	3704.26	3630.42	4150.98	3715.99	0.159982	0.0701263	UGD2	UDP-glucose 6-dehydrogenase family protein [Source:NCBI gene (formerly Entrezgene);Acc:822594] && sp|Q9LIA8|UGDH2_ARATH UDP-glucose 6-dehydrogenase 2 OS=Arabidopsis thaliana OX=3702 GN=UGD2 PE=1 SV=1 && PF03721:UDP-glucose/GDP-mannose dehydrogenase family, NAD binding domain|PF00984:UDP-glucose/GDP-mannose dehydrogenase family, central domain|PF03720:UDP-glucose/GDP-mannose dehydrogenase family, UDP binding domain
AT4G09640	302.928	297.149	296.362	268.644	232.536	223.467	298.813	241.549	0.307798	0.0701346	AT4G09640	magnesium transporter, putative (DUF803) [Source:NCBI gene (formerly Entrezgene);Acc:826550] && sp|F4JKQ7|NIPA5_ARATH Probable magnesium transporter NIPA5 OS=Arabidopsis thaliana OX=3702 GN=At4g09640 PE=2 SV=1 && PF05653:Magnesium transporter NIPA
AT2G17265	852.101	856.91	844.151	770.681	691.489	740.006	851.054	734.059	0.214684	0.0701534	HSK	homoserine kinase [Source:NCBI gene (formerly Entrezgene);Acc:816232] && sp|Q8L7R2|KHSE_ARATH Homoserine kinase OS=Arabidopsis thaliana OX=3702 GN=HSK PE=1 SV=1 && PF00288:GHMP kinases N terminal domain|PF08544:GHMP kinases C terminal
AT5G06700	1255.39	1294.81	1138.37	1102.54	1027.03	1067.27	1229.52	1065.61	0.208475	0.0701793	AT5G06700	trichome birefringence-like protein (DUF828) [Source:NCBI gene (formerly Entrezgene);Acc:830559] && sp|Q9FG35|TBR_ARATH Protein trichome birefringence OS=Arabidopsis thaliana OX=3702 GN=TBR PE=1 SV=1 && PF13839:GDSL/SGNH-like Acyl-Esterase family found in Pmr5 and Cas1p|PF14416:PMR5 N terminal Domain
AT3G62200	322.442	406.625	417.261	502.037	471.192	435.944	382.109	469.724	-0.297316	0.0702831	AT3G62200	Putative endonuclease or glycosyl hydrolase [Source:NCBI gene (formerly Entrezgene);Acc:825393] && - && PF01936:NYN domain|PF14418:OST-HTH Associated domain
AT3G55930	4.64614	1.30329	2.1398	10.9403	8.15917	9.76905	2.69641	9.62283	-1.87153	0.0703386	AT3G55930	pre-mRNA-splicing factor [Source:NCBI gene (formerly Entrezgene);Acc:824759] && sp|Q9C7E7|RDM16_ARATH Protein RDM16 OS=Arabidopsis thaliana OX=3702 GN=RDM16 PE=2 SV=1 && PF08572:pre-mRNA processing factor 3 (PRP3)|PF06544:Protein of unknown function (DUF1115)
AT5G39590	2852.73	3425.68	3680.45	2993.99	2851.63	2615.66	3319.62	2820.43	0.234942	0.0704167	AT5G39590	TLD-domain containing nucleolar protein [Source:NCBI gene (formerly Entrezgene);Acc:833955] && - && PF07534:TLD
AT4G27550	8.36305	12.3812	9.6291	2.43117	1.0199	4.88453	10.1244	2.77853	1.90782	0.0704466	TPS4	trehalose-6-phosphatase synthase S4 [Source:NCBI gene (formerly Entrezgene);Acc:828864] && sp|Q9T079|TPS4_ARATH Probable alpha,alpha-trehalose-phosphate synthase [UDP-forming] 4 OS=Arabidopsis thaliana OX=3702 GN=TPS4 PE=3 SV=1 && PF00982:Glycosyltransferase family 20|PF02358:Trehalose-phosphatase
AT2G20440	361.469	408.58	389.443	329.424	316.168	313.831	386.498	319.807	0.275351	0.0705252	AT2G20440	Ypt/Rab-GAP domain of gyp1p superfamily protein [Source:NCBI gene (formerly Entrezgene);Acc:816563] && sp|Q9CXF4|TBC15_MOUSE TBC1 domain family member 15 OS=Mus musculus OX=10090 GN=Tbc1d15 PE=1 SV=1 && -
AT1G77680	1103.92	1135.16	1216.48	1507.33	1276.91	1256.54	1151.85	1346.93	-0.225906	0.0705252	AT1G77680	Ribonuclease II/R family protein [Source:NCBI gene (formerly Entrezgene);Acc:844104] && sp|Q0WPN0|DI32L_ARATH Inactive exonuclease DIS3L2 OS=Arabidopsis thaliana OX=3702 GN=SOV PE=2 SV=1 && PF17849:Dis3-like cold-shock domain 2 (CSD2)|PF00773:RNB domain
AT5G41560	337.309	407.277	424.75	346.442	269.252	321.158	389.779	312.284	0.322483	0.0705252	AT5G41560	DET1 complexing ubiquitin ligase [Source:NCBI gene (formerly Entrezgene);Acc:834158] && sp|Q9FFS4|DDA1_ARATH DET1- and DDB1-associated protein 1 OS=Arabidopsis thaliana OX=3702 GN=DDA1 PE=1 SV=1 && -
AT2G18280	2414.13	3249.74	3610.91	3803.57	3817.47	3624.32	3091.59	3748.45	-0.27811	0.0706871	TLP2	tubby like protein 2 [Source:NCBI gene (formerly Entrezgene);Acc:816344] && sp|Q8GVE5|TLP2_ARATH Tubby-like F-box protein 2 OS=Arabidopsis thaliana OX=3702 GN=TULP2 PE=2 SV=1 && PF01167:Tub family
AT1G24330	81.772	73.6356	117.689	46.1922	43.8555	83.0369	91.0322	57.6949	0.655467	0.0707098	AT1G24330	ARM repeat superfamily protein [Source:NCBI gene (formerly Entrezgene);Acc:839049] && sp|O48700|PUB6_ARATH U-box domain-containing protein 6 OS=Arabidopsis thaliana OX=3702 GN=PUB6 PE=2 SV=2 && PF04564:U-box domain
AT1G48110	1309.28	1365.84	1477.53	1661.71	1575.74	1526.41	1384.22	1587.95	-0.198803	0.0707947	ECT7	evolutionarily conserved C-terminal region 7 [Source:NCBI gene (formerly Entrezgene);Acc:841229] && sp|Q9LJE5|ECT2_ARATH YTH domain-containing protein ECT2 OS=Arabidopsis thaliana OX=3702 GN=ECT2 PE=1 SV=1 && PF04146:YT521-B-like domain
AT1G50710	573.333	531.74	540.299	455.845	437.535	493.337	548.458	462.239	0.24725	0.0708157	AUG4	HAUS augmin-like complex subunit [Source:NCBI gene (formerly Entrezgene);Acc:841493] && sp|Q8GYM3|AUG4_ARATH AUGMIN subunit 4 OS=Arabidopsis thaliana OX=3702 GN=AUG4 PE=1 SV=1 && PF14735:HAUS augmin-like complex subunit 4
AT5G61450	929.227	952.701	954.35	1108.61	1062.73	1075.82	945.426	1082.39	-0.194818	0.0708895	AT5G61450	P-loop containing nucleoside triphosphate hydrolases superfamily protein [Source:NCBI gene (formerly Entrezgene);Acc:836266] && - && -
AT1G19080	158.898	164.214	135.877	179.907	217.238	197.823	152.996	198.323	-0.371075	0.0708902	TTN10	GINS complex protein [Source:NCBI gene (formerly Entrezgene);Acc:838490] && sp|Q3E7S2|FB312_ARATH F-box protein At1g19070 OS=Arabidopsis thaliana OX=3702 GN=At1g19070 PE=2 SV=1 && PF05916:GINS complex protein
AT5G43175	10.2215	11.7296	9.6291	3.64676	2.03979	3.66339	10.5267	3.11665	1.78022	0.0709811	AT5G43175	basic helix-loop-helix (bHLH) DNA-binding superfamily protein [Source:NCBI gene (formerly Entrezgene);Acc:834335] && sp|Q3E7L7|BH139_ARATH Transcription factor bHLH139 OS=Arabidopsis thaliana OX=3702 GN=BHLH139 PE=3 SV=1 && PF00010:Helix-loop-helix DNA-binding domain
AT5G37790	1389.19	1366.49	1220.76	1194.92	1141.26	1112.45	1325.48	1149.54	0.206679	0.0709811	AT5G37790	Protein kinase superfamily protein [Source:NCBI gene (formerly Entrezgene);Acc:833757] && sp|Q9CAL8|PEK13_ARATH Proline-rich receptor-like protein kinase PERK13 OS=Arabidopsis thaliana OX=3702 GN=PERK13 PE=1 SV=1 && PF00069:Protein kinase domain
AT3G45050	54.8244	52.1314	39.5863	35.252	21.4178	31.7494	48.8474	29.4731	0.744679	0.0710329	AT3G45050	transmembrane protein [Source:NCBI gene (formerly Entrezgene);Acc:823640] && - && -
AT5G56720	92.9227	121.206	131.598	85.091	89.7508	69.6045	115.242	81.4821	0.496555	0.0710963	c-NAD-MDH3	Lactate/malate dehydrogenase family protein [Source:NCBI gene (formerly Entrezgene);Acc:835773] && sp|Q9FJU0|MDHC3_ARATH Malate dehydrogenase 3, cytoplasmic OS=Arabidopsis thaliana OX=3702 GN=MDH3 PE=2 SV=1 && PF02866:lactate/malate dehydrogenase, alpha/beta C-terminal domain|PF00056:lactate/malate dehydrogenase, NAD binding domain
AT1G43860	419.081	382.514	431.17	499.606	486.49	479.905	410.922	488.667	-0.253212	0.0711018	AT1G43860	sequence-specific DNA binding transcription factor [Source:NCBI gene (formerly Entrezgene);Acc:840982] && sp|Q8W234|SEUSS_ARATH Transcriptional corepressor SEUSS OS=Arabidopsis thaliana OX=3702 GN=SEU PE=1 SV=1 && PF01172:Shwachman-Bodian-Diamond syndrome (SBDS) protein|PF09377:SBDS protein C-terminal domain
AT4G38930	785.197	920.771	873.038	725.704	789.399	659.411	859.669	724.838	0.245989	0.071141	AT4G38930	Ubiquitin fusion degradation UFD1 family protein [Source:NCBI gene (formerly Entrezgene);Acc:830048] && sp|Q9ES53|UFD1_RAT Ubiquitin recognition factor in ER-associated degradation protein 1 OS=Rattus norvegicus OX=10116 GN=Ufd1 PE=1 SV=1 && PF03152:Ubiquitin fusion degradation protein UFD1
AT5G66010	583.555	578.659	553.138	689.237	725.146	611.787	571.784	675.39	-0.240712	0.0711831	AT5G66010	RNA-binding (RRM/RBD/RNP motifs) family protein [Source:NCBI gene (formerly Entrezgene);Acc:836731] && sp|Q9Z2X1|HNRPF_MOUSE Heterogeneous nuclear ribonucleoprotein F OS=Mus musculus OX=10090 GN=Hnrnpf PE=1 SV=3 && PF00076:RNA recognition motif. (a.k.a. RRM, RBD, or RNP domain)
AT1G27000	2876.89	2673.04	2793.51	3124.05	3542.1	2934.38	2781.14	3200.18	-0.203318	0.0712197	AT1G27000	GRIP/coiled-coil protein, putative (DUF1664) [Source:NCBI gene (formerly Entrezgene);Acc:839590] && - && PF07889:Protein of unknown function (DUF1664)
AT3G06868	16.7261	14.3361	20.3281	44.9767	21.4178	31.7494	17.1301	32.7146	-0.939936	0.0712547	AT3G06868	vitellogenin-like protein [Source:NCBI gene (formerly Entrezgene);Acc:6241205] && - && -
AT1G60640	420.011	353.19	369.115	454.629	429.376	501.885	380.772	461.963	-0.279415	0.0712853	AT1G60640	stress response protein [Source:NCBI gene (formerly Entrezgene);Acc:842358] && - && -
AT3G49990	676.477	649.688	625.891	707.471	776.141	801.062	650.685	761.558	-0.226826	0.0713031	AT3G49990	Low temperature viability protein [Source:NCBI gene (formerly Entrezgene);Acc:824161] && - && PF04180:Low temperature viability protein
AT5G11160	28.806	37.1436	58.8445	25.5273	27.5372	12.2113	41.598	21.7586	0.917183	0.0713031	APT5	adenine phosphoribosyltransferase 5 [Source:NCBI gene (formerly Entrezgene);Acc:830985] && sp|Q9LFP0|APT5_ARATH Adenine phosphoribosyltransferase 5 OS=Arabidopsis thaliana OX=3702 GN=APT5 PE=1 SV=1 && PF00156:Phosphoribosyl transferase domain
AT4G35660	26.9476	31.9305	24.6077	8.5091	18.3581	14.6536	27.8286	13.8403	1.00295	0.0713614	AT4G35660	selection/upkeep of intraepithelial T-cells protein, putative (DUF241) [Source:NCBI gene (formerly Entrezgene);Acc:829718] && - && PF03087:Arabidopsis protein of unknown function
AT1G06450	7.43382	7.16807	7.4893	17.0182	15.2984	19.5381	7.36373	17.2849	-1.23036	0.0713807	AT1G06450	Polynucleotidyl transferase, ribonuclease H-like superfamily protein [Source:NCBI gene (formerly Entrezgene);Acc:837157] && sp|Q9SHJ0|CAF1A_ARATH Probable CCR4-associated factor 1 homolog 1 OS=Arabidopsis thaliana OX=3702 GN=CAF1-1 PE=2 SV=1 && PF04857:CAF1 family ribonuclease
AT1G71080	1340.87	1322.83	1266.76	1433.18	1564.52	1486.12	1310.16	1494.6	-0.190073	0.0713807	AT1G71080	RNA polymerase II transcription elongation factor [Source:NCBI gene (formerly Entrezgene);Acc:843448] && - && PF09816:RNA polymerase II transcription elongation factor
AT5G23720	990.556	1111.05	1162.98	1414.94	1232.03	1190.6	1088.2	1279.19	-0.233168	0.071392	PHS1	dual specificity protein phosphatase family protein [Source:NCBI gene (formerly Entrezgene);Acc:832437] && sp|Q75QN6|DPHS1_ARATH Dual specificity protein phosphatase PHS1 OS=Arabidopsis thaliana OX=3702 GN=PHS1 PE=1 SV=1 && PF09192:Actin-fragmin kinase, catalytic|PF00782:Dual specificity phosphatase, catalytic domain
AT4G39630	136.596	113.386	87.7318	79.013	81.5917	78.1524	112.571	79.5857	0.503359	0.0714477	AT4G39630	translation initiation factor [Source:NCBI gene (formerly Entrezgene);Acc:830117] && - && -
AT5G04290	1250.74	1073.91	949.001	1295.81	1297.31	1282.19	1091.22	1291.77	-0.242777	0.0715511	KTF1	kow domain-containing transcription factor 1 [Source:NCBI gene (formerly Entrezgene);Acc:830308] && sp|F4JW79|RDM3_ARATH Protein RNA-directed DNA methylation 3 OS=Arabidopsis thaliana OX=3702 GN=RDM3 PE=1 SV=1 && PF03439:Early transcription elongation factor of RNA pol II, NGN section
AT1G71280	15.7969	14.3361	12.8388	24.3117	37.7361	21.9804	14.3239	28.0094	-0.973631	0.0715555	AT1G71280	DEA(D/H)-box RNA helicase family protein [Source:NCBI gene (formerly Entrezgene);Acc:843469] && sp|Q9FVV4|RH55_ARATH DEAD-box ATP-dependent RNA helicase 55 OS=Arabidopsis thaliana OX=3702 GN=RH55 PE=3 SV=1 && PF13959:Domain of unknown function (DUF4217)|PF00270:DEAD/DEAH box helicase|PF00271:Helicase conserved C-terminal domain
AT3G46730	78.9843	110.779	114.479	88.7377	66.2932	48.8453	101.414	67.9587	0.57894	0.0716541	AT3G46730	NB-ARC domain-containing disease resistance protein [Source:NCBI gene (formerly Entrezgene);Acc:823826] && sp|Q9STE7|R13L3_ARATH Putative disease resistance RPP13-like protein 3 OS=Arabidopsis thaliana OX=3702 GN=RPP13L3 PE=3 SV=1 && PF00931:NB-ARC domain|PF18052:Rx N-terminal domain
AT2G19720	294.565	211.132	179.743	166.535	180.522	163.632	228.48	170.229	0.423956	0.0716596	rps15ab	ribosomal protein S15A B [Source:NCBI gene (formerly Entrezgene);Acc:816491] && sp|O82205|R15A2_ARATH 40S ribosomal protein S15a-2 OS=Arabidopsis thaliana OX=3702 GN=RPS15AB PE=2 SV=1 && PF00410:Ribosomal protein S8
AT1G12120	1182.91	1191.85	1196.15	1030.82	1038.25	1063.61	1190.3	1044.23	0.188975	0.0716596	AT1G12120	- && - && PF05904:Plant protein of unknown function (DUF863)
AT1G23330	1062.11	1077.82	1129.81	943.294	1001.54	880.436	1089.91	941.756	0.209247	0.0716623	AT1G23330	alpha/beta-Hydrolases superfamily protein [Source:NCBI gene (formerly Entrezgene);Acc:838942] && sp|P04635|LIP_STAHY Lipase OS=Staphylococcus hyicus OX=1284 GN=lip PE=1 SV=1 && -
AT5G22330	809.357	760.467	687.945	812.011	920.966	929.281	752.59	887.419	-0.237095	0.0716711	RIN1	P-loop containing nucleoside triphosphate hydrolases superfamily protein [Source:NCBI gene (formerly Entrezgene);Acc:832293] && sp|Q9FMR9|RIN1_ARATH RuvB-like protein 1 OS=Arabidopsis thaliana OX=3702 GN=RIN1 PE=1 SV=1 && PF06068:TIP49 P-loop domain|PF17856:TIP49 AAA-lid domain
AT1G16700	2858.3	2729.08	2889.8	2422.66	2693.54	2283.52	2825.73	2466.57	0.195103	0.0716896	AT1G16700	Alpha-helical ferredoxin [Source:NCBI gene (formerly Entrezgene);Acc:838239] && sp|Q9FX83|NDS8B_ARATH NADH dehydrogenase [ubiquinone] iron-sulfur protein 8-B, mitochondrial OS=Arabidopsis thaliana OX=3702 GN=At1g16700 PE=1 SV=1 && PF12838:4Fe-4S dicluster domain
AT3G44890	345.673	313.44	296.362	279.585	240.695	253.995	318.492	258.092	0.305581	0.0717443	RPL9	ribosomal protein L9 [Source:NCBI gene (formerly Entrezgene);Acc:823623] && sp|P25864|RK9_ARATH 50S ribosomal protein L9, chloroplastic OS=Arabidopsis thaliana OX=3702 GN=RPL9 PE=2 SV=1 && PF01281:Ribosomal protein L9, N-terminal domain|PF03948:Ribosomal protein L9, C-terminal domain
AT5G43940	5205.53	4755.69	4840.23	4353.01	4436.55	4411.95	4933.81	4400.5	0.164812	0.0719786	HOT5	GroES-like zinc-binding dehydrogenase family protein [Source:NCBI gene (formerly Entrezgene);Acc:834417] && sp|Q96533|ADHX_ARATH Alcohol dehydrogenase class-3 OS=Arabidopsis thaliana OX=3702 GN=ADH2 PE=1 SV=2 && PF08240:Alcohol dehydrogenase GroES-like domain|PF00107:Zinc-binding dehydrogenase
AT1G08080	9.29227	4.5615	1.0699	0	1.0199	0	4.97456	0.339965	3.60358	0.0720085	ACA7	alpha carbonic anhydrase 7 [Source:NCBI gene (formerly Entrezgene);Acc:837326] && sp|Q8L817|ATCA7_ARATH Alpha carbonic anhydrase 7 OS=Arabidopsis thaliana OX=3702 GN=ACA7 PE=2 SV=1 && PF00194:Eukaryotic-type carbonic anhydrase
AT5G26930	13.0092	15.6394	27.8174	8.5091	8.15917	6.10566	18.822	7.59131	1.29197	0.0720155	GATA23	GATA transcription factor 23 [Source:NCBI gene (formerly Entrezgene);Acc:832751] && sp|Q8LC59|GAT23_ARATH GATA transcription factor 23 OS=Arabidopsis thaliana OX=3702 GN=GATA23 PE=2 SV=2 && PF00320:GATA zinc finger
AT5G46790	912.501	1000.27	990.727	1125.63	1249.37	1025.75	967.833	1133.58	-0.228768	0.0720357	PYL1	PYR1-like 1 [Source:NCBI gene (formerly Entrezgene);Acc:834722] && sp|Q8VZS8|PYL1_ARATH Abscisic acid receptor PYL1 OS=Arabidopsis thaliana OX=3702 GN=PYL1 PE=1 SV=1 && PF10604:Polyketide cyclase / dehydrase and lipid transport
AT1G03840	395.851	314.092	327.389	453.413	369.202	468.915	345.777	430.51	-0.315867	0.0721435	MGP	C2H2 and C2HC zinc fingers superfamily protein [Source:NCBI gene (formerly Entrezgene);Acc:839396] && sp|Q9ZWA6|IDD3_ARATH Zinc finger protein MAGPIE OS=Arabidopsis thaliana OX=3702 GN=MGP PE=1 SV=1 && -
AT5G37630	394.922	385.772	356.277	305.112	326.367	308.946	378.99	313.475	0.274319	0.072149	EMB2656	ARM repeat superfamily protein [Source:NCBI gene (formerly Entrezgene);Acc:833741] && sp|Q9YHB5|CND3_XENLA Condensin complex subunit 3 OS=Xenopus laevis OX=8355 GN=ncapg PE=1 SV=1 && PF12719:Nuclear condensing complex subunits, C-term domain
AT3G11270	814.932	817.811	886.947	701.393	743.504	722.91	839.897	722.602	0.215187	0.0721715	MEE34	Mov34/MPN/PAD-1 family protein [Source:NCBI gene (formerly Entrezgene);Acc:820298] && sp|Q9C774|PSD7B_ARATH 26S proteasome non-ATPase regulatory subunit 7 homolog B OS=Arabidopsis thaliana OX=3702 GN=RPN8B PE=1 SV=1 && PF01398:JAB1/Mov34/MPN/PAD-1 ubiquitin protease|PF13012:Maintenance of mitochondrial structure and function
AT5G55290	890.2	1012.65	1116.98	856.988	869.971	834.033	1006.61	853.664	0.236733	0.0722004	AT5G55290	ATPase, V0 complex, subunit E [Source:NCBI gene (formerly Entrezgene);Acc:835622] && sp|Q9FLN5|VA0E1_ARATH V-type proton ATPase subunit e1 OS=Arabidopsis thaliana OX=3702 GN=VHA-e1 PE=3 SV=1 && -
AT2G17525	153.322	135.542	160.485	192.062	200.919	181.949	149.783	191.644	-0.362912	0.0722026	AT2G17525	Pentatricopeptide repeat (PPR) superfamily protein [Source:NCBI gene (formerly Entrezgene);Acc:816259] && sp|Q84VG6|PP160_ARATH Pentatricopeptide repeat-containing protein At2g17525, mitochondrial OS=Arabidopsis thaliana OX=3702 GN=At2g17525 PE=2 SV=2 && PF13041:PPR repeat family
AT1G60560	223.015	211.132	201.141	282.016	243.755	267.428	211.763	264.4	-0.317556	0.0723447	AT1G60560	SWIM zinc finger family protein [Source:NCBI gene (formerly Entrezgene);Acc:842351] && - && -
AT1G09840	1848.23	1837.63	1793.15	1619.16	1580.84	1654.63	1826.34	1618.21	0.175098	0.0723458	SK41	shaggy-like protein kinase 41 [Source:NCBI gene (formerly Entrezgene);Acc:837516] && sp|Q39019|KSG10_ARATH Shaggy-related protein kinase kappa OS=Arabidopsis thaliana OX=3702 GN=ASK10 PE=2 SV=2 && PF00069:Protein kinase domain
AT1G48315	26.0184	16.9427	25.6776	8.5091	8.15917	14.6536	22.8796	10.4406	1.12869	0.0723548	AT1G48315	ncRNA [Source:NCBI gene (formerly Entrezgene);Acc:5007785] && sp|Q9SX65|DNAT1_ARATH 1,4-dihydroxy-2-naphthoyl-CoA thioesterase 1 OS=Arabidopsis thaliana OX=3702 GN=DHNAT1 PE=1 SV=1 && -
AT5G62490	10.2215	11.0779	10.699	19.4494	29.577	18.317	10.6661	22.4478	-1.0794	0.0725222	HVA22B	HVA22 homologue B [Source:NCBI gene (formerly Entrezgene);Acc:836369] && sp|Q9SYX7|HA22B_ARATH HVA22-like protein b OS=Arabidopsis thaliana OX=3702 GN=HVA22B PE=2 SV=2 && PF03134:TB2/DP1, HVA22 family
AT2G31470	11.1507	5.86478	4.2796	2.43117	1.0199	0	7.09837	1.15036	2.63078	0.0725432	DOR	F-box and associated interaction domains-containing protein [Source:NCBI gene (formerly Entrezgene);Acc:817705] && sp|Q5BPS3|DOR_ARATH F-box protein DOR OS=Arabidopsis thaliana OX=3702 GN=DOR PE=1 SV=2 && PF00646:F-box domain|PF08268:F-box associated domain
AT3G54460	667.185	705.077	676.177	790.13	794.499	787.63	682.813	790.753	-0.21068	0.0725486	AT3G54460	SNF2 domain-containing protein / helicase domain-containing protein / F-box family protein [Source:NCBI gene (formerly Entrezgene);Acc:824611] && sp|Q9M1I1|FB304_ARATH F-box protein At3g54460 OS=Arabidopsis thaliana OX=3702 GN=At3g54460 PE=2 SV=1 && PF07496:CW-type Zinc Finger|PF00271:Helicase conserved C-terminal domain|PF00176:SNF2 family N-terminal domain
AT5G10310	25.0891	37.1436	25.6776	12.1559	12.2387	20.7592	29.3034	15.0513	0.981318	0.0726653	AT5G10310	EPIDERMAL PATTERNING FACTOR-like protein [Source:NCBI gene (formerly Entrezgene);Acc:830895] && sp|Q9LFT5|EPFL1_ARATH EPIDERMAL PATTERNING FACTOR-like protein 1 OS=Arabidopsis thaliana OX=3702 GN=EPFL1 PE=1 SV=1 && PF17181:Epidermal patterning factor proteins
AT4G30000	217.439	218.3	166.904	277.153	250.894	243.005	200.881	257.018	-0.34888	0.0726653	AT4G30000	Dihydropterin pyrophosphokinase / Dihydropteroate synthase [Source:NCBI gene (formerly Entrezgene);Acc:829123] && sp|Q9SZV3|FOLM_ARATH Folate synthesis bifunctional protein, mitochondrial OS=Arabidopsis thaliana OX=3702 GN=MitHPPK/DHPS PE=2 SV=1 && PF00809:Pterin binding enzyme|PF01288:7,8-dihydro-6-hydroxymethylpterin-pyrophosphokinase (HPPK)
AT1G60230	129.163	126.419	141.227	159.242	174.402	179.506	132.269	171.05	-0.375185	0.0726653	AT1G60230	Radical SAM superfamily protein [Source:NCBI gene (formerly Entrezgene);Acc:842318] && sp|Q74E53|RLMN_GEOSL Dual-specificity RNA methyltransferase RlmN OS=Geobacter sulfurreducens (strain ATCC 51573 / DSM 12127 / PCA) OX=243231 GN=rlmN PE=3 SV=1 && PF04055:Radical SAM superfamily
AT3G21865	1425.43	1436.22	1302.07	1489.09	1681.81	1619.22	1387.91	1596.71	-0.201653	0.0727347	PEX22	peroxin 22 [Source:NCBI gene (formerly Entrezgene);Acc:821741] && sp|Q9LSX7|PEX22_ARATH Peroxisome biogenesis protein 22 OS=Arabidopsis thaliana OX=3702 GN=PEX22 PE=1 SV=1 && -
AT5G66030	2388.11	2433.23	2615.9	2859.06	2855.71	2690.15	2479.08	2801.64	-0.177139	0.072765	ATGRIP	Golgi-localized GRIP domain-containing protein [Source:NCBI gene (formerly Entrezgene);Acc:836733] && sp|Q8S2T0|GRIP_ARATH Protein GRIP OS=Arabidopsis thaliana OX=3702 GN=GRIP PE=1 SV=2 && -
AT5G27100	389.346	431.387	409.772	348.873	318.207	355.349	410.168	340.81	0.270574	0.0729263	GLR2.1	glutamate receptor 2.1 [Source:NCBI gene (formerly Entrezgene);Acc:832768] && sp|O04660|GLR21_ARATH Glutamate receptor 2.1 OS=Arabidopsis thaliana OX=3702 GN=GLR2.1 PE=2 SV=2 && PF00060:Ligand-gated ion channel|PF01094:Receptor family ligand binding region|PF00497:Bacterial extracellular solute-binding proteins, family 3
AT5G10760	3.71691	3.90986	2.1398	0	0	0	3.25552	0	3.95629	0.072939	AT5G10760	Eukaryotic aspartyl protease family protein [Source:NCBI gene (formerly Entrezgene);Acc:830943] && sp|Q9LEW3|AED1_ARATH Aspartyl protease AED1 OS=Arabidopsis thaliana OX=3702 GN=AED1 PE=2 SV=1 && PF14543:Xylanase inhibitor N-terminal|PF14541:Xylanase inhibitor C-terminal
AT3G50760	118.012	125.115	103.78	100.894	58.1341	85.4792	115.636	81.5023	0.516706	0.0729556	GATL2	galacturonosyltransferase-like 2 [Source:NCBI gene (formerly Entrezgene);Acc:824240] && sp|Q9S7G2|GATL2_ARATH Probable galacturonosyltransferase-like 2 OS=Arabidopsis thaliana OX=3702 GN=GATL2 PE=2 SV=1 && PF01501:Glycosyl transferase family 8
AT3G47380	185.845	176.595	130.528	198.14	210.099	240.563	164.323	216.267	-0.389462	0.0730036	AT3G47380	Plant invertase/pectin methylesterase inhibitor superfamily protein [Source:NCBI gene (formerly Entrezgene);Acc:823892] && sp|Q9STY5|PMI11_ARATH Pectinesterase inhibitor 11 OS=Arabidopsis thaliana OX=3702 GN=PMEI11 PE=2 SV=1 && PF04043:Plant invertase/pectin methylesterase inhibitor
AT4G15900	1928.15	1821.34	1780.31	2117.55	2053.05	2078.37	1843.27	2082.99	-0.176179	0.0731252	PRL1	pleiotropic regulatory locus 1 [Source:NCBI gene (formerly Entrezgene);Acc:827272] && sp|Q42384|PRL1_ARATH Protein pleiotropic regulatory locus 1 OS=Arabidopsis thaliana OX=3702 GN=PRL1 PE=1 SV=1 && PF00400:WD domain, G-beta repeat
AT5G17900	812.145	796.959	777.817	849.694	934.224	995.222	795.64	926.38	-0.219285	0.07318	AT5G17900	microfibrillar-associated protein-like protein [Source:NCBI gene (formerly Entrezgene);Acc:831658] && sp|Q93712|MFAP1_CAEEL Microfibrillar-associated protein 1 OS=Caenorhabditis elegans OX=6239 GN=mfap-1 PE=1 SV=1 && PF06991:Microfibril-associated/Pre-mRNA processing
AT1G20870	24.1599	27.369	21.398	9.72468	16.3183	8.54792	24.309	11.5303	1.06626	0.0732041	AT1G20870	HSP20-like chaperones superfamily protein [Source:NCBI gene (formerly Entrezgene);Acc:838680] && sp|Q9SYQ0|IDM3_ARATH Increased DNA methylation 3 OS=Arabidopsis thaliana OX=3702 GN=IDM3 PE=1 SV=1 && -
AT5G60142	25.0891	15.6394	13.9087	3.64676	7.13927	10.9902	18.2124	7.25874	1.32713	0.0732041	AT5G60142	AP2/B3-like transcriptional factor family protein [Source:NCBI gene (formerly Entrezgene);Acc:6241172] && sp|Q9LST3|Y5142_ARATH B3 domain-containing protein At5g60142 OS=Arabidopsis thaliana OX=3702 GN=At5g60142 PE=2 SV=3 && PF02362:B3 DNA binding domain
AT1G33800	2040.58	2257.94	2232.88	2025.17	1919.44	1727.9	2177.13	1890.84	0.203516	0.0732563	GXMT1	glucuronoxylan 4-O-methyltransferase-like protein (DUF579) [Source:NCBI gene (formerly Entrezgene);Acc:840272] && sp|Q9LQ32|GXM3_ARATH Glucuronoxylan 4-O-methyltransferase 3 OS=Arabidopsis thaliana OX=3702 GN=GXM3 PE=1 SV=1 && PF04669:Polysaccharide biosynthesis
AT5G42310	211.864	213.739	208.63	278.369	269.252	240.563	211.411	262.728	-0.313417	0.0733589	AT5G42310	Pentatricopeptide repeat (PPR-like) superfamily protein [Source:NCBI gene (formerly Entrezgene);Acc:834236] && sp|Q8L844|PP413_ARATH Pentatricopeptide repeat-containing protein At5g42310, chloroplastic OS=Arabidopsis thaliana OX=3702 GN=CRP1 PE=1 SV=1 && PF13041:PPR repeat family|PF13812:Pentatricopeptide repeat domain
AT4G30220	901.35	787.184	802.425	688.021	746.564	688.718	830.32	707.768	0.228697	0.0733608	RUXF	small nuclear ribonucleoprotein F [Source:NCBI gene (formerly Entrezgene);Acc:829145] && sp|Q9SUM2|RUXF_ARATH Probable small nuclear ribonucleoprotein F OS=Arabidopsis thaliana OX=3702 GN=At4g30220 PE=3 SV=1 && -
AT2G21300	1564.82	1314.36	1258.2	1625.24	1609.4	1592.36	1379.13	1609	-0.222466	0.0734585	AT2G21300	ATP binding microtubule motor family protein [Source:NCBI gene (formerly Entrezgene);Acc:816669] && sp|F4IGL2|KN7E_ARATH Kinesin-like protein KIN-7E OS=Arabidopsis thaliana OX=3702 GN=KIN7E PE=2 SV=1 && PF00225:Kinesin motor domain|PF11995:Domain of unknown function (DUF3490)
AT1G55920	1563.89	1728.81	1915.12	1947.37	2161.16	1946.48	1735.94	2018.34	-0.218508	0.0734591	SERAT2;1	serine acetyltransferase 2;1 [Source:NCBI gene (formerly Entrezgene);Acc:842043] && sp|Q42588|SAT1_ARATH Serine acetyltransferase 1, chloroplastic OS=Arabidopsis thaliana OX=3702 GN=SAT1 PE=1 SV=2 && PF00132:Bacterial transferase hexapeptide (six repeats)|PF06426:Serine acetyltransferase, N-terminal
AT5G10100	514.792	900.57	1099.86	526.348	391.64	162.411	838.406	360.133	1.21894	0.0735067	TPPI	Haloacid dehalogenase-like hydrolase (HAD) superfamily protein [Source:NCBI gene (formerly Entrezgene);Acc:830874] && sp|F4KFG5|TPPI_ARATH Probable trehalose-phosphate phosphatase I OS=Arabidopsis thaliana OX=3702 GN=TPPI PE=3 SV=1 && PF02358:Trehalose-phosphatase
AT5G61020	2085.19	2006.41	1845.58	2313.26	2069.37	2510.65	1979.06	2297.76	-0.214349	0.0735067	ECT3	evolutionarily conserved C-terminal region 3 [Source:NCBI gene (formerly Entrezgene);Acc:836223] && sp|F4K1Z0|ECT3_ARATH YTH domain-containing protein ECT3 OS=Arabidopsis thaliana OX=3702 GN=ECT3 PE=1 SV=1 && PF04146:YT521-B-like domain
AT1G34210	343.814	393.592	396.933	440.042	441.615	484.789	378.113	455.482	-0.267332	0.0735067	SERK2	somatic embryosis receptor-like kinase 2 [Source:NCBI gene (formerly Entrezgene);Acc:840320] && sp|Q9XIC7|SERK2_ARATH Somatic embryogenesis receptor kinase 2 OS=Arabidopsis thaliana OX=3702 GN=SERK2 PE=1 SV=1 && PF00069:Protein kinase domain|PF08263:Leucine rich repeat N-terminal domain
AT1G66600	68.7628	43.66	47.0756	30.3896	28.5571	37.8551	53.1661	32.2673	0.719616	0.0735123	ABO3	ABA overly sensitive mutant 3 [Source:NCBI gene (formerly Entrezgene);Acc:842978] && sp|Q9C6H5|WRK63_ARATH Probable WRKY transcription factor 63 OS=Arabidopsis thaliana OX=3702 GN=WRKY63 PE=2 SV=1 && PF03106:WRKY DNA -binding domain
AT2G16586	3.71691	0.651643	1.0699	8.5091	12.2387	3.66339	1.81282	8.13708	-2.22126	0.0736189	AT2G16586	transmembrane protein [Source:NCBI gene (formerly Entrezgene);Acc:3768004] && - && -
AT5G07770	656.034	834.102	936.162	1096.46	937.284	935.387	808.766	989.71	-0.291495	0.0736968	AT5G07770	Actin-binding FH2 protein [Source:NCBI gene (formerly Entrezgene);Acc:830670] && sp|Q9FF15|FH16_ARATH Formin-like protein 16 OS=Arabidopsis thaliana OX=3702 GN=FH16 PE=3 SV=2 && PF02181:Formin Homology 2 Domain
AT1G66690	66.9044	59.9511	48.1455	36.4676	32.6367	42.7396	58.3337	37.2813	0.654911	0.0736968	AT1G66690	S-adenosyl-L-methionine-dependent methyltransferases superfamily protein [Source:NCBI gene (formerly Entrezgene);Acc:842987] && sp|Q9C9M2|PXMT2_ARATH Paraxanthine methyltransferase 2 OS=Arabidopsis thaliana OX=3702 GN=At1g66690 PE=2 SV=1 && PF03492:SAM dependent carboxyl methyltransferase
AT1G07880	320.583	285.419	285.663	266.213	209.079	239.342	297.222	238.211	0.321578	0.0737219	ATMPK13	Protein kinase superfamily protein [Source:NCBI gene (formerly Entrezgene);Acc:837303] && sp|Q9LQQ9|MPK13_ARATH Mitogen-activated protein kinase 13 OS=Arabidopsis thaliana OX=3702 GN=MPK13 PE=1 SV=1 && PF00069:Protein kinase domain
AT4G38900	866.969	844.529	820.613	724.489	658.853	782.745	844.037	722.029	0.227013	0.0738122	AT4G38900	Basic-leucine zipper (bZIP) transcription factor family protein [Source:NCBI gene (formerly Entrezgene);Acc:830045] && sp|Q8H1F0|BZP29_ARATH bZIP transcription factor 29 OS=Arabidopsis thaliana OX=3702 GN=BZIP29 PE=2 SV=1 && PF00170:bZIP transcription factor
AT3G62880	212.793	198.751	221.469	252.842	280.471	251.553	211.004	261.622	-0.315555	0.0738713	ATOEP16-4	Mitochondrial import inner membrane translocase subunit Tim17/Tim22/Tim23 family protein [Source:NCBI gene (formerly Entrezgene);Acc:825463] && sp|Q9LZH8|OP164_ARATH Outer envelope pore protein 16-4, chloroplastic OS=Arabidopsis thaliana OX=3702 GN=OEP164 PE=2 SV=1 && PF02466:Tim17/Tim22/Tim23/Pmp24 family
AT5G06090	341.026	362.313	437.589	336.717	325.347	194.16	380.31	285.408	0.410535	0.0741145	GPAT7	glycerol-3-phosphate acyltransferase 7 [Source:NCBI gene (formerly Entrezgene);Acc:830496] && sp|Q9LHS7|GPAT7_ARATH Glycerol-3-phosphate acyltransferase 7 OS=Arabidopsis thaliana OX=3702 GN=GPAT7 PE=1 SV=1 && PF12710:haloacid dehalogenase-like hydrolase
AT3G52950	640.238	578.007	665.478	531.211	577.261	445.713	627.907	518.062	0.273427	0.074184	AT3G52950	CBS / octicosapeptide/Phox/Bemp1 (PB1) domains-containing protein [Source:NCBI gene (formerly Entrezgene);Acc:824461] && sp|Q9LF97|Y3295_ARATH CBS domain-containing protein CBSCBSPB3 OS=Arabidopsis thaliana OX=3702 GN=CBSCBSPB3 PE=1 SV=1 && PF00564:PB1 domain|PF00571:CBS domain
AT5G49320	103.144	94.4882	81.3124	69.2884	66.2932	61.0566	92.9816	65.5461	0.5071	0.074191	AT5G49320	transmembrane protein, putative (DUF1218) [Source:NCBI gene (formerly Entrezgene);Acc:834992] && - && PF06749:Protein of unknown function (DUF1218)
AT4G38470	2320.28	2688.68	2472.54	2312.04	3466.63	3420.39	2493.83	3066.35	-0.29812	0.0742543	STY46	ACT-like protein tyrosine kinase family protein [Source:NCBI gene (formerly Entrezgene);Acc:830003] && sp|F4JTP5|STY46_ARATH Serine/threonine-protein kinase STY46 OS=Arabidopsis thaliana OX=3702 GN=STY46 PE=1 SV=1 && PF01842:ACT domain|PF07714:Protein tyrosine kinase
AT3G10670	505.5	495.248	500.713	582.265	602.758	572.711	500.487	585.911	-0.228327	0.074286	NAP7	non-intrinsic ABC protein 7 [Source:NCBI gene (formerly Entrezgene);Acc:820236] && sp|Q9CAF5|AB6I_ARATH ABC transporter I family member 6, chloroplastic OS=Arabidopsis thaliana OX=3702 GN=ABCI6 PE=1 SV=1 && PF00005:ABC transporter
AT1G70360	130.092	125.767	134.807	166.535	165.223	172.18	130.222	167.979	-0.369465	0.0742931	AT1G70360	F-box family protein [Source:NCBI gene (formerly Entrezgene);Acc:843372] && sp|O64600|FB81_ARATH F-box protein At1g70360 OS=Arabidopsis thaliana OX=3702 GN=At1g70360 PE=2 SV=1 && -
AT2G24390	154.252	129.677	121.969	91.1689	103.009	106.238	135.299	100.139	0.433423	0.0743279	AT2G24390	AIG2-like (avirulence induced family protein [Source:NCBI gene (formerly Entrezgene);Acc:816974] && sp|A8MRP2|AIGLD_ARATH AIG2-like protein D OS=Arabidopsis thaliana OX=3702 GN=AIG2LD PE=2 SV=1 && PF06094:Gamma-glutamyl cyclotransferase, AIG2-like
AT1G22980	72.4797	53.4347	74.893	29.174	36.7162	58.6143	66.9358	41.5015	0.684946	0.0743639	AT1G22980	Grap2/cyclin-D-interacting protein [Source:NCBI gene (formerly Entrezgene);Acc:838905] && - && PF13324:Grap2 and cyclin-D-interacting
AT3G12860	441.383	377.953	284.593	435.18	448.754	521.423	367.976	468.452	-0.345007	0.0743639	AT3G12860	NOP56-like pre RNA processing ribonucleoprotein [Source:NCBI gene (formerly Entrezgene);Acc:820468] && sp|O94514|NOP56_SCHPO Nucleolar protein 56 OS=Schizosaccharomyces pombe (strain 972 / ATCC 24843) OX=284812 GN=nop56 PE=3 SV=1 && PF01798:snoRNA binding domain, fibrillarin|PF08156:NOP5NT (NUC127) domain
AT4G32840	371.691	344.719	320.97	272.291	294.75	283.303	345.793	283.448	0.28683	0.0743879	PFK6	phosphofructokinase 6 [Source:NCBI gene (formerly Entrezgene);Acc:829420] && sp|Q9M076|PFKA6_ARATH ATP-dependent 6-phosphofructokinase 6 OS=Arabidopsis thaliana OX=3702 GN=PFK6 PE=1 SV=1 && PF00365:Phosphofructokinase
AT5G55040	1761.81	1883.25	2001.78	2489.52	2049.99	2056.39	1882.28	2198.63	-0.224045	0.0744601	AT5G55040	DNA-binding bromodomain-containing protein [Source:NCBI gene (formerly Entrezgene);Acc:835595] && sp|Q7ZUF2|BRD9_DANRE Bromodomain-containing protein 9 OS=Danio rerio OX=7955 GN=brd9 PE=2 SV=1 && PF00439:Bromodomain
AT2G24290	508.287	525.224	399.073	353.735	374.302	432.281	477.528	386.773	0.308348	0.0745271	AT2G24290	ubiquitin-associated protein (DUF1068) [Source:NCBI gene (formerly Entrezgene);Acc:816965] && - && PF06364:Protein of unknown function (DUF1068)
AT5G62920	652.318	650.991	889.087	993.133	771.041	953.704	730.798	905.959	-0.311626	0.0745462	ARR6	response regulator 6 [Source:NCBI gene (formerly Entrezgene);Acc:836412] && sp|Q9ZWS6|ARR6_ARATH Two-component response regulator ARR6 OS=Arabidopsis thaliana OX=3702 GN=ARR6 PE=1 SV=2 && PF00072:Response regulator receiver domain
AT5G52240	2979.1	3253.65	3406.56	2856.63	2692.52	2923.39	3213.1	2824.18	0.186296	0.074629	MSBP1	membrane steroid binding protein 1 [Source:NCBI gene (formerly Entrezgene);Acc:835300] && sp|Q9XFM6|MSBP1_ARATH Membrane steroid-binding protein 1 OS=Arabidopsis thaliana OX=3702 GN=MSBP1 PE=1 SV=2 && PF00173:Cytochrome b5-like Heme/Steroid binding domain
AT5G51465	3.71691	4.5615	5.3495	0	0	1.22113	4.54263	0.407044	3.46241	0.0746292	AT5G51465	- && - && -
AT5G66080	174.695	184.415	161.555	205.434	237.636	217.361	173.555	220.144	-0.340709	0.0748473	AT5G66080	Protein phosphatase 2C family protein [Source:NCBI gene (formerly Entrezgene);Acc:836740] && sp|Q9FKX4|P2C79_ARATH Probable protein phosphatase 2C 79 OS=Arabidopsis thaliana OX=3702 GN=At5g66080 PE=2 SV=1 && PF00481:Protein phosphatase 2C
AT1G70080	15.7969	7.16807	4.2796	30.3896	29.577	8.54792	9.08151	22.8382	-1.33468	0.0748963	AT1G70080	Terpenoid cyclases/Protein prenyltransferases superfamily protein [Source:NCBI gene (formerly Entrezgene);Acc:843344] && sp|Q84UU9|TPS06_ARATH Dolabella-3,7-dien-18-ol synthase TPS06 OS=Arabidopsis thaliana OX=3702 GN=TPS06 PE=2 SV=2 && PF03936:Terpene synthase family, metal binding domain|PF01397:Terpene synthase, N-terminal domain
AT5G16610	420.011	366.223	394.793	437.611	476.291	501.885	393.676	471.929	-0.264098	0.0748963	AT5G16610	- && - && -
AT1G10970	289.919	213.087	233.238	181.122	200.919	189.275	245.415	190.439	0.361274	0.0748963	ZIP4	zinc transporter [Source:NCBI gene (formerly Entrezgene);Acc:837640] && sp|O04089|ZIP4_ARATH Zinc transporter 4, chloroplastic OS=Arabidopsis thaliana OX=3702 GN=ZIP4 PE=2 SV=1 && PF02535:ZIP Zinc transporter
AT3G23340	340.097	362.313	373.395	294.172	264.153	322.379	358.602	293.568	0.290877	0.0749492	ckl10	casein kinase I-like 10 [Source:NCBI gene (formerly Entrezgene);Acc:821915] && sp|Q9LW62|CKL10_ARATH Casein kinase 1-like protein 10 OS=Arabidopsis thaliana OX=3702 GN=CKL10 PE=2 SV=1 && PF00069:Protein kinase domain
AT1G70560	429.303	314.092	339.158	407.221	471.192	464.03	360.851	447.481	-0.313757	0.0749492	TAA1	tryptophan aminotransferase of Arabidopsis 1 [Source:NCBI gene (formerly Entrezgene);Acc:843393] && sp|Q9S7N2|TAA1_ARATH L-tryptophan--pyruvate aminotransferase 1 OS=Arabidopsis thaliana OX=3702 GN=TAA1 PE=1 SV=1 && PF04864:Allinase
AT5G60960	1217.29	997.665	939.372	1241.11	1199.4	1296.84	1051.44	1245.78	-0.244359	0.0749589	PNM1	Pentatricopeptide repeat (PPR) superfamily protein [Source:NCBI gene (formerly Entrezgene);Acc:836217] && sp|Q9FME4|PP438_ARATH Pentatricopeptide repeat-containing protein PNM1, mitochondrial OS=Arabidopsis thaliana OX=3702 GN=PNM1 PE=1 SV=1 && PF13041:PPR repeat family
AT1G17280	945.024	1004.83	1045.29	1179.12	1197.36	1078.26	998.383	1151.58	-0.206804	0.0749644	UBC34	ubiquitin-conjugating enzyme 34 [Source:NCBI gene (formerly Entrezgene);Acc:838300] && sp|Q9SHI7|UBC34_ARATH Ubiquitin-conjugating enzyme E2 34 OS=Arabidopsis thaliana OX=3702 GN=UBC34 PE=2 SV=1 && PF00179:Ubiquitin-conjugating enzyme
AT3G07220	778.692	733.098	747.86	832.676	982.16	832.812	753.217	882.549	-0.230644	0.0749828	FHA2	SMAD/FHA domain-containing protein [Source:NCBI gene (formerly Entrezgene);Acc:819910] && sp|Q9SFV2|FHA2_ARATH FHA domain-containing protein FHA2 OS=Arabidopsis thaliana OX=3702 GN=FHA2 PE=1 SV=1 && PF00498:FHA domain
AT1G75400	1683.76	1735.32	1858.42	2066.5	1959.22	1962.36	1759.17	1996.02	-0.182697	0.0749919	AT1G75400	RING/U-box superfamily protein [Source:NCBI gene (formerly Entrezgene);Acc:843876] && - && -
AT4G30420	158.898	196.796	217.19	127.636	152.984	153.863	190.961	144.828	0.396471	0.0750392	UMAMIT34	nodulin MtN21 /EamA-like transporter family protein [Source:NCBI gene (formerly Entrezgene);Acc:829165] && sp|Q9M0B8|WTR37_ARATH WAT1-related protein At4g30420 OS=Arabidopsis thaliana OX=3702 GN=At4g30420 PE=3 SV=1 && PF00892:EamA-like transporter family
AT5G66930	1474.68	1702.09	1656.2	1775.97	1986.76	1810.94	1610.99	1857.89	-0.2057	0.0751168	AT5G66930	meiotically up-regulated protein [Source:NCBI gene (formerly Entrezgene);Acc:836827] && sp|F4K265|AT101_ARATH Autophagy-related protein 101 OS=Arabidopsis thaliana OX=3702 GN=ATG101 PE=1 SV=1 && PF07855:Autophagy-related protein 101
AT5G46540	11.1507	9.77464	4.2796	1.21559	2.03979	2.44226	8.40165	1.89921	2.15549	0.0751377	ABCB7	P-glycoprotein 7 [Source:NCBI gene (formerly Entrezgene);Acc:834697] && sp|Q9FHF1|AB7B_ARATH ABC transporter B family member 7 OS=Arabidopsis thaliana OX=3702 GN=ABCB7 PE=3 SV=1 && PF00664:ABC transporter transmembrane region|PF00005:ABC transporter
AT4G30780	666.256	764.377	761.769	869.144	874.051	818.158	730.8	853.784	-0.224106	0.0751898	AT4G30780	ATP-dependent DNA helicase [Source:NCBI gene (formerly Entrezgene);Acc:829201] && - && -
AT1G13920	232.307	250.882	195.792	172.613	162.163	196.602	226.327	177.126	0.36145	0.0752245	AT1G13920	Remorin family protein [Source:NCBI gene (formerly Entrezgene);Acc:837952] && - && -
AT5G23370	114.295	122.509	113.409	96.0312	90.7707	65.9411	116.738	84.2477	0.470421	0.0752245	AT5G23370	GRAM domain-containing protein / ABA-responsive protein-like protein [Source:NCBI gene (formerly Entrezgene);Acc:832401] && sp|Q9FMW4|GEML8_ARATH Putative GEM-like protein 8 OS=Arabidopsis thaliana OX=3702 GN=At5g23370 PE=3 SV=1 && PF02893:GRAM domain
AT1G64630	393.063	426.826	426.89	482.587	491.59	504.327	415.593	492.835	-0.245322	0.0752245	WNK10	with no lysine (K) kinase 10 [Source:NCBI gene (formerly Entrezgene);Acc:842771] && sp|Q8RXE5|WNK10_ARATH Probable serine/threonine-protein kinase WNK10 OS=Arabidopsis thaliana OX=3702 GN=WNK10 PE=2 SV=1 && PF00069:Protein kinase domain
AT3G09280	17.6553	37.1436	24.6077	6.07793	21.4178	6.10566	26.4689	11.2005	1.22294	0.0752923	AT3G09280	transmembrane protein [Source:NCBI gene (formerly Entrezgene);Acc:820084] && - && -
AT1G57720	7388.29	6791.42	6706.13	7863.62	7501.33	8113.2	6961.94	7826.05	-0.168704	0.0753439	AT1G57720	Translation elongation factor EF1B, gamma chain [Source:NCBI gene (formerly Entrezgene);Acc:842147] && sp|Q9FVT2|EF1G2_ARATH Probable elongation factor 1-gamma 2 OS=Arabidopsis thaliana OX=3702 GN=At1g57720 PE=1 SV=1 && PF00647:Elongation factor 1 gamma, conserved domain|PF02798:Glutathione S-transferase, N-terminal domain|PF00043:Glutathione S-transferase, C-terminal domain
AT1G05500	1697.7	1621.94	1581.31	1510.97	1361.56	1426.28	1633.65	1432.94	0.189834	0.0753479	NTMC2T2.1	Calcium-dependent lipid-binding (CaLB domain) family protein [Source:NCBI gene (formerly Entrezgene);Acc:837052] && sp|Q8L706|SYT5_ARATH Synaptotagmin-5 OS=Arabidopsis thaliana OX=3702 GN=SYT5 PE=2 SV=1 && PF17047:Synaptotagmin-like mitochondrial-lipid-binding domain|PF00168:C2 domain
AT5G59750	65.0459	57.9962	54.5649	93.6001	85.6712	75.7102	59.2023	84.9938	-0.52125	0.0753849	RIBA3	monofunctional riboflavin biosynthesis protein RIBA 3 [Source:NCBI gene (formerly Entrezgene);Acc:836096] && sp|Q9FN89|RIBA3_ARATH Monofunctional riboflavin biosynthesis protein RIBA 3, chloroplastic OS=Arabidopsis thaliana OX=3702 GN=RIBA3 PE=1 SV=1 && PF00925:GTP cyclohydrolase II|PF00926:3,4-dihydroxy-2-butanone 4-phosphate synthase
AT2G40316	564.97	563.671	659.058	489.881	459.973	540.961	595.9	496.938	0.260951	0.0753962	AT2G40316	autophagy-like protein [Source:NCBI gene (formerly Entrezgene);Acc:818624] && - && PF09451:Autophagy-related protein 27
AT3G27730	49.249	63.861	41.7261	34.0364	31.6168	30.5283	51.612	32.0605	0.70059	0.0755826	RCK	DNA helicase ROCK-N-ROLLERS [Source:NCBI gene (formerly Entrezgene);Acc:822395] && sp|Q5D892|MER3_ARATH DExH-box ATP-dependent RNA helicase DExH17 OS=Arabidopsis thaliana OX=3702 GN=MER3 PE=2 SV=1 && PF00271:Helicase conserved C-terminal domain|PF02889:Sec63 Brl domain|PF00270:DEAD/DEAH box helicase
AT4G25840	794.489	817.811	789.586	742.723	657.833	664.296	800.629	688.284	0.21959	0.0755879	GPP1	glycerol-3-phosphatase 1 [Source:NCBI gene (formerly Entrezgene);Acc:828690] && sp|F4JTE7|GPP1_ARATH (DL)-glycerol-3-phosphatase 1, mitochondrial OS=Arabidopsis thaliana OX=3702 GN=GPP1 PE=1 SV=1 && PF13419:Haloacid dehalogenase-like hydrolase
AT4G35550	376.337	397.502	422.61	324.561	370.222	267.428	398.816	320.737	0.310516	0.075627	WOX13	WUSCHEL related homeobox 13 [Source:NCBI gene (formerly Entrezgene);Acc:829707] && sp|O81788|WOX13_ARATH WUSCHEL-related homeobox 13 OS=Arabidopsis thaliana OX=3702 GN=WOX13 PE=2 SV=1 && PF00046:Homeodomain
AT4G13260	0	0.651643	3.2097	9.72468	7.13927	3.66339	1.28711	6.84245	-2.52175	0.075638	YUC2	Flavin-binding monooxygenase family protein [Source:NCBI gene (formerly Entrezgene);Acc:826956] && sp|Q9SVQ1|YUC2_ARATH Indole-3-pyruvate monooxygenase YUCCA2 OS=Arabidopsis thaliana OX=3702 GN=YUC2 PE=1 SV=1 && PF13738:Pyridine nucleotide-disulphide oxidoreductase
AT2G09290	0.929227	0	0	4.86234	3.05969	3.66339	0.309742	3.86181	-3.63454	0.075638	AT2G09290	ncRNA [Source:NCBI gene (formerly Entrezgene);Acc:28718120] && - && -
AT2G36380	13420.8	16199.8	17324.9	19501.6	17994	17254.6	15648.5	18250.1	-0.22189	0.0757477	ABCG34	pleiotropic drug resistance 6 [Source:NCBI gene (formerly Entrezgene);Acc:818211] && sp|Q7PC87|AB34G_ARATH ABC transporter G family member 34 OS=Arabidopsis thaliana OX=3702 GN=ABCG34 PE=2 SV=1 && PF14510:ABC-transporter N-terminal|PF01061:ABC-2 type transporter|PF00005:ABC transporter|PF08370:Plant PDR ABC transporter associated
AT1G63240	137.526	122.509	145.506	83.8754	94.8503	118.45	135.18	99.0585	0.445136	0.0757818	AT1G63240	- && - && -
AT5G27120	2620.42	2173.23	1927.96	2656.05	2473.25	2876.99	2240.54	2668.76	-0.25181	0.0757818	AT5G27120	NOP56-like pre RNA processing ribonucleoprotein [Source:NCBI gene (formerly Entrezgene);Acc:832770] && sp|O04658|NOP5A_ARATH Probable nucleolar protein 5-1 OS=Arabidopsis thaliana OX=3702 GN=NOP5-1 PE=1 SV=2 && PF08156:NOP5NT (NUC127) domain|PF01798:snoRNA binding domain, fibrillarin
AT4G09890	392.134	466.576	372.325	452.198	580.321	487.232	410.345	506.583	-0.301568	0.0757917	AT4G09890	mediator of RNA polymerase II transcription subunit, putative (DUF3511) [Source:NCBI gene (formerly Entrezgene);Acc:826579] && - && -
AT3G51640	915.289	856.91	907.275	1025.95	989.299	1063.61	893.158	1026.29	-0.201109	0.0758835	AT3G51640	stress response NST1-like protein [Source:NCBI gene (formerly Entrezgene);Acc:824327] && - && -
AT1G03340	133.809	121.857	134.807	111.834	92.8105	83.0369	130.158	95.8938	0.438428	0.0758943	AT1G03340	- && - && -
AT3G12977	354.965	420.309	357.346	450.982	431.416	494.558	377.54	458.985	-0.276374	0.0759418	AT3G12977	NAC (No Apical Meristem) domain transcriptional regulator superfamily protein [Source:NCBI gene (formerly Entrezgene);Acc:3768816] && sp|Q84TE6|NAC22_ARATH NAC domain-containing protein 21/22 OS=Arabidopsis thaliana OX=3702 GN=NAC021 PE=1 SV=2 && PF02365:No apical meristem (NAM) protein
AT3G04780	1301.85	1302.63	1351.28	1147.51	1175.94	1157.63	1318.59	1160.36	0.183717	0.0760459	AT3G04780	PITH domain protein (DUF1000) [Source:NCBI gene (formerly Entrezgene);Acc:819638] && sp|Q9SQZ9|PITH1_ARATH PITH domain-containing protein At3g04780 OS=Arabidopsis thaliana OX=3702 GN=At3g04780 PE=1 SV=2 && PF06201:PITH domain
AT2G17695	60.3998	63.2093	80.2425	32.8208	57.1142	39.0762	67.9505	43.0037	0.644121	0.076081	AT2G17695	outer envelope protein [Source:NCBI gene (formerly Entrezgene);Acc:816277] && sp|Q3EBY8|FB111_ARATH F-box protein At2g17690 OS=Arabidopsis thaliana OX=3702 GN=SDC PE=2 SV=1 && PF09348:Domain of unknown function (DUF1990)
AT3G52820	141.243	230.03	263.195	162.888	158.084	136.767	211.489	152.58	0.469758	0.0761517	PAP22	purple acid phosphatase 22 [Source:NCBI gene (formerly Entrezgene);Acc:824448] && sp|Q8S340|PPA22_ARATH Purple acid phosphatase 22 OS=Arabidopsis thaliana OX=3702 GN=PAP22 PE=2 SV=1 && PF14008:Iron/zinc purple acid phosphatase-like protein C|PF16656:Purple acid Phosphatase, N-terminal domain|PF00149:Calcineurin-like phosphoesterase
AT1G15990	0	0.651643	1.0699	3.64676	3.05969	8.54792	0.573847	5.08479	-3.16033	0.0762324	CNGC7	cyclic nucleotide gated channel 7 [Source:NCBI gene (formerly Entrezgene);Acc:838169] && sp|Q9S9N5|CNGC7_ARATH Putative cyclic nucleotide-gated ion channel 7 OS=Arabidopsis thaliana OX=3702 GN=CNGC7 PE=3 SV=1 && PF00027:Cyclic nucleotide-binding domain|PF00520:Ion transport protein
AT2G04070	96.6396	80.8037	69.5435	40.1143	33.6566	80.5947	82.3289	51.4552	0.688059	0.0762643	AT2G04070	MATE efflux family protein [Source:NCBI gene (formerly Entrezgene);Acc:814943] && sp|Q9SIA3|DTX4_ARATH Protein DETOXIFICATION 4 OS=Arabidopsis thaliana OX=3702 GN=DTX4 PE=3 SV=2 && PF01554:MatE
AT1G64625	58.5413	59.9511	39.5863	21.8805	34.6765	39.0762	52.6929	31.8777	0.731469	0.0762923	AT1G64625	Serine/threonine-protein kinase WNK (With No Lysine)-like protein [Source:NCBI gene (formerly Entrezgene);Acc:844441] && sp|Q7XJU0|LHWL2_ARATH Transcription factor bHLH157 OS=Arabidopsis thaliana OX=3702 GN=BHLH157 PE=1 SV=1 && PF14215:bHLH-MYC and R2R3-MYB transcription factors N-terminal
AT1G49410	1239.59	1019.82	1019.61	889.808	968.901	924.397	1093.01	927.702	0.235534	0.0764025	TOM6	translocase of the outer mitochondrial membrane 6 [Source:NCBI gene (formerly Entrezgene);Acc:841365] && sp|Q9XIA7|TOM6_ARATH Mitochondrial import receptor subunit TOM6 homolog OS=Arabidopsis thaliana OX=3702 GN=TOM6 PE=1 SV=1 && -
AT1G17720	2821.13	2699.75	2802.07	3145.93	3119.86	3036.95	2774.32	3100.92	-0.161004	0.0766487	ATB BETA	Protein phosphatase 2A, regulatory subunit PR55 [Source:NCBI gene (formerly Entrezgene);Acc:838348] && sp|Q39247|2ABB_ARATH Serine/threonine protein phosphatase 2A 55 kDa regulatory subunit B beta isoform OS=Arabidopsis thaliana OX=3702 GN=PP2AB2 PE=1 SV=1 && -
AT5G10390	439.524	392.94	339.158	318.483	326.367	311.389	390.541	318.746	0.294424	0.0766839	AT5G10390	Histone superfamily protein [Source:NCBI gene (formerly Entrezgene);Acc:830903] && sp|P59226|H32_ARATH Histone H3.2 OS=Arabidopsis thaliana OX=3702 GN=HTR2 PE=1 SV=2 && PF00125:Core histone H2A/H2B/H3/H4
AT5G25800	270.405	250.882	263.195	319.699	296.79	343.138	261.494	319.876	-0.29086	0.0767221	AT5G25800	Polynucleotidyl transferase, ribonuclease H-like superfamily protein [Source:NCBI gene (formerly Entrezgene);Acc:832649] && sp|Q8L7M4|SDN5_ARATH Small RNA degrading nuclease 5 OS=Arabidopsis thaliana OX=3702 GN=SDN5 PE=2 SV=2 && PF00929:Exonuclease
AT4G31370	6.50459	5.86478	5.3495	13.3714	24.4775	8.54792	5.90629	15.4656	-1.4001	0.0767749	FLA5	FASCICLIN-like arabinogalactan protein 5 [Source:NCBI gene (formerly Entrezgene);Acc:829264] && sp|O49586|FLA5_ARATH Fasciclin-like arabinogalactan protein 5 OS=Arabidopsis thaliana OX=3702 GN=FLA5 PE=2 SV=1 && -
AT2G15010	0	0	1.0699	1.21559	1.0199	10.9902	0.356633	4.40856	-3.81709	0.0768236	AT2G15010	Plant thionin [Source:NCBI gene (formerly Entrezgene);Acc:815990] && sp|Q8VZK8|THN23_ARATH Probable thionin-2.3 OS=Arabidopsis thaliana OX=3702 GN=At2g15010 PE=2 SV=2 && PF00321:Plant thionin
AT3G24929	70.6213	41.0535	57.7746	76.5819	91.7906	81.8158	56.4831	83.3961	-0.578187	0.0768236	AT3G24929	- && sp|Q9LRW9|RLP40_ARATH Receptor-like protein 40 OS=Arabidopsis thaliana OX=3702 GN=RLP40 PE=2 SV=1 && -
AT5G11977	0	1.30329	0	10.9403	4.07958	1.22113	0.434428	5.41366	-3.37896	0.0768282	ath-MIR156e	ath-MIR156e [Source:miRBase;Acc:MI0000182] && - && -
AT3G02760	1882.61	1657.13	1517.12	1914.55	1989.82	1953.81	1685.62	1952.72	-0.211969	0.0768818	AT3G02760	Class II aaRS and biotin synthetases superfamily protein [Source:NCBI gene (formerly Entrezgene);Acc:820930] && sp|F4IYF8|SYHC_ARATH Histidine--tRNA ligase, cytoplasmic OS=Arabidopsis thaliana OX=3702 GN=At3g02760 PE=2 SV=1 && PF03129:Anticodon binding domain|PF13393:Histidyl-tRNA synthetase
AT1G50480	4533.7	4874.94	4908.7	3973.75	4371.27	4348.45	4772.45	4231.16	0.173567	0.0768818	THFS	10-formyltetrahydrofolate synthetase [Source:NCBI gene (formerly Entrezgene);Acc:841470] && sp|Q9SPK5|FTHS_ARATH Formate--tetrahydrofolate ligase OS=Arabidopsis thaliana OX=3702 GN=THFS PE=2 SV=1 && PF01268:Formate--tetrahydrofolate ligase
AT3G17185	205.359	304.317	239.658	188.416	167.263	217.361	249.778	191.013	0.395208	0.0768868	TAS3	ncRNA [Source:NCBI gene (formerly Entrezgene);Acc:3768766] && - && -
AT1G80600	1318.57	1100.62	1106.28	951.803	1019.9	1037.96	1175.16	1003.22	0.227513	0.0769522	WIN1	HOPW1-1-interacting 1 [Source:NCBI gene (formerly Entrezgene);Acc:844399] && sp|Q9M8M7|ARGD_ARATH Acetylornithine aminotransferase, chloroplastic/mitochondrial OS=Arabidopsis thaliana OX=3702 GN=WIN1 PE=1 SV=1 && PF00202:Aminotransferase class-III
AT1G21320	5.57536	7.16807	7.4893	9.72468	15.2984	25.6438	6.74424	16.889	-1.32053	0.0769522	AT1G21320	nucleic acid/nucleotide binding protein [Source:NCBI gene (formerly Entrezgene);Acc:838729] && sp|F4HWF9|NSRB_ARATH Nuclear speckle RNA-binding protein B OS=Arabidopsis thaliana OX=3702 GN=NSRB PE=2 SV=1 && PF05678:VQ motif
AT1G15800	234.165	267.825	271.754	326.992	351.864	280.86	257.915	319.906	-0.312271	0.0769649	AT1G15800	- && - && -
AT3G20170	259.254	295.194	295.292	336.717	389.6	318.715	283.247	348.344	-0.299996	0.0769785	AT3G20170	ARM repeat superfamily protein [Source:NCBI gene (formerly Entrezgene);Acc:821561] && - && -
AT2G23840	23.2307	24.1108	18.1883	9.72468	9.17906	12.2113	21.8432	10.3717	1.08745	0.0770485	AT2G23840	HNH endonuclease [Source:NCBI gene (formerly Entrezgene);Acc:816916] && - && PF14279:HNH endonuclease
AT5G62950	577.979	630.138	677.246	739.076	761.862	708.256	628.455	736.398	-0.230147	0.0770695	AT5G62950	RNA polymerase II, Rpb4, core protein [Source:NCBI gene (formerly Entrezgene);Acc:836415] && - && PF03874:RNA polymerase Rpb4
AT5G67488	0	0.651643	0	3.64676	3.05969	4.88453	0.217214	3.86366	-3.63511	0.0770695	AT5G67488	ncRNA [Source:NCBI gene (formerly Entrezgene);Acc:5008335] && sp|Q9VLU6|SDHF4_DROME Succinate dehydrogenase assembly factor 4, mitochondrial OS=Drosophila melanogaster OX=7227 GN=Sirup PE=3 SV=2 && PF07896:Protein of unknown function (DUF1674)
AT4G01610	6615.17	7344.01	7756.77	7954.79	8501.85	8168.15	7238.65	8208.26	-0.181515	0.0770695	AT4G01610	Cysteine proteinases superfamily protein [Source:NCBI gene (formerly Entrezgene);Acc:826792] && sp|Q94K85|CATB3_ARATH Cathepsin B-like protease 3 OS=Arabidopsis thaliana OX=3702 GN=CATHB3 PE=1 SV=1 && PF08127:Peptidase family C1 propeptide|PF00112:Papain family cysteine protease
AT1G77700	196.067	193.538	201.141	154.379	156.044	155.084	196.915	155.169	0.342404	0.0770695	AT1G77700	Pathosis-related thaumatin superfamily protein [Source:NCBI gene (formerly Entrezgene);Acc:844106] && sp|Q5DWG1|CRJ35_CRYJA Pathogenesis-related thaumatin-like protein 3.5 OS=Cryptomeria japonica OX=3369 PE=1 SV=1 && PF00314:Thaumatin family
AT5G52840	3975.23	3511.05	3325.25	2944.15	3339.14	3096.79	3603.84	3126.69	0.204658	0.0771134	AT5G52840	NADH-ubiquinone oxidoreductase-like protein [Source:NCBI gene (formerly Entrezgene);Acc:835361] && sp|Q9FLX7|NDUA5_ARATH Probable NADH dehydrogenase [ubiquinone] 1 alpha subcomplex subunit 5, mitochondrial OS=Arabidopsis thaliana OX=3702 GN=At5g52840 PE=1 SV=1 && PF04716:ETC complex I subunit conserved region
AT3G62530	1872.39	1526.15	1313.84	1227.74	1209.6	1442.16	1570.79	1293.16	0.281361	0.077124	AT3G62530	ARM repeat superfamily protein [Source:NCBI gene (formerly Entrezgene);Acc:825427] && sp|Q2QXB3|DOHH1_ORYSJ Deoxyhypusine hydroxylase-A OS=Oryza sativa subsp. japonica OX=39947 GN=Os12g0163300 PE=2 SV=1 && PF13646:HEAT repeats
AT1G13610	125.446	127.07	123.038	80.2286	98.9299	98.9117	125.185	92.6901	0.432397	0.0771679	AT1G13610	alpha/beta-Hydrolases superfamily protein [Source:NCBI gene (formerly Entrezgene);Acc:837922] && sp|Q6DEY3|AB17B_XENTR Alpha/beta hydrolase domain-containing protein 17B OS=Xenopus tropicalis OX=8364 GN=abhd17b PE=2 SV=1 && PF12146:Serine aminopeptidase, S33
AT5G26040	187.704	194.841	234.308	237.039	296.79	246.669	205.618	260.166	-0.346537	0.0771679	HDA2	histone deacetylase 2 [Source:NCBI gene (formerly Entrezgene);Acc:832673] && sp|Q944K3|HDA2_ARATH Histone deacetylase 2 OS=Arabidopsis thaliana OX=3702 GN=HDA2 PE=2 SV=2 && PF00850:Histone deacetylase domain
AT5G45240	42.7445	40.4018	38.5164	77.7975	70.3728	42.7396	40.5542	63.6366	-0.651756	0.077227	AT5G45240	Disease resistance protein (TIR-NBS-LRR class) [Source:NCBI gene (formerly Entrezgene);Acc:834560] && sp|F4JT82|RPP2C_ARATH Probable disease resistance protein At4g19520 OS=Arabidopsis thaliana OX=3702 GN=At4g19520 PE=3 SV=1 && PF00931:NB-ARC domain|PF01582:TIR domain
AT2G19280	188.633	181.808	181.883	234.608	206.019	257.659	184.108	232.762	-0.335848	0.0772842	AT2G19280	Pentatricopeptide repeat (PPR) superfamily protein [Source:NCBI gene (formerly Entrezgene);Acc:816445] && sp|Q6NKW7|PP164_ARATH Pentatricopeptide repeat-containing protein At2g19280 OS=Arabidopsis thaliana OX=3702 GN=At2g19280 PE=2 SV=2 && PF13041:PPR repeat family
AT4G02020	1265.61	1210.75	1371.61	1412.51	1683.85	1396.97	1282.66	1497.78	-0.225905	0.0773047	SWN	SET domain-containing protein [Source:NCBI gene (formerly Entrezgene);Acc:828165] && sp|Q9ZSM8|EZA1_ARATH Histone-lysine N-methyltransferase EZA1 OS=Arabidopsis thaliana OX=3702 GN=EZA1 PE=1 SV=1 && PF18264:CXC domain
AT3G47760	30.6645	17.5943	20.3281	47.4078	37.7361	34.1917	22.8623	39.7786	-0.808812	0.0773063	ABCA5	ABC2 homolog 4 [Source:NCBI gene (formerly Entrezgene);Acc:823930] && sp|Q9STT7|AB5A_ARATH ABC transporter A family member 5 OS=Arabidopsis thaliana OX=3702 GN=ABCA5 PE=3 SV=2 && PF00005:ABC transporter
AT4G19420	527.801	649.036	626.961	635.751	714.947	851.129	601.266	733.942	-0.286295	0.0773392	AT4G19420	Pectinacetylesterase family protein [Source:NCBI gene (formerly Entrezgene);Acc:827683] && sp|Q6DBP4|PAE8_ARATH Pectin acetylesterase 8 OS=Arabidopsis thaliana OX=3702 GN=PAE8 PE=2 SV=1 && PF03283:Pectinacetylesterase
AT3G26760	618.865	533.695	485.734	593.206	693.529	687.497	546.098	658.077	-0.269101	0.0773704	AT3G26760	NAD(P)-binding Rossmann-fold superfamily protein [Source:NCBI gene (formerly Entrezgene);Acc:822289] && sp|Q9SCU0|SDR2A_ARATH Short-chain dehydrogenase reductase 2a OS=Arabidopsis thaliana OX=3702 GN=SDR2a PE=3 SV=1 && PF13561:Enoyl-(Acyl carrier protein) reductase
AT4G11070	1.85845	9.123	10.699	1.21559	2.03979	0	7.22682	1.08513	2.68726	0.0773877	WRKY41	WRKY family transcription factor [Source:NCBI gene (formerly Entrezgene);Acc:826708] && sp|Q8H0Y8|WRK41_ARATH Probable WRKY transcription factor 41 OS=Arabidopsis thaliana OX=3702 GN=WRKY41 PE=1 SV=2 && PF03106:WRKY DNA -binding domain
AT1G30600	697.85	623.622	572.396	564.032	439.575	555.615	631.289	519.741	0.283328	0.077413	AT1G30600	Subtilase family protein [Source:NCBI gene (formerly Entrezgene);Acc:839940] && sp|Q9SA75|SBT21_ARATH Subtilisin-like protease SBT2.1 OS=Arabidopsis thaliana OX=3702 GN=SBT2.1 PE=2 SV=1 && PF17766:Fibronectin type-III domain|PF05922:Peptidase inhibitor I9|PF00082:Subtilase family
AT5G17380	3670.45	3497.37	3603.42	4060.06	4412.07	3759.86	3590.41	4077.33	-0.184045	0.0774177	AT5G17380	Thiamine pyrophosphate dependent pyruvate decarboxylase family protein [Source:NCBI gene (formerly Entrezgene);Acc:831604] && sp|Q9LF46|HACL_ARATH 2-hydroxyacyl-CoA lyase OS=Arabidopsis thaliana OX=3702 GN=HACL PE=1 SV=1 && PF00205:Thiamine pyrophosphate enzyme, central domain|PF02775:Thiamine pyrophosphate enzyme, C-terminal TPP binding domain|PF02776:Thiamine pyrophosphate enzyme, N-terminal TPP binding domain
AT5G48790	132.879	132.283	172.254	94.8157	82.6116	135.546	145.806	104.324	0.483101	0.0774645	AT5G48790	LOW PSII ACCUMULATION protein (DUF1995) [Source:NCBI gene (formerly Entrezgene);Acc:834937] && - && PF09353:Domain of unknown function (DUF1995)
AT1G45015	107.79	165.517	207.561	194.494	260.073	210.035	160.289	221.534	-0.471679	0.0774815	AT1G45015	MD-2-related lipid recognition domain-containing protein [Source:NCBI gene (formerly Entrezgene);Acc:841067] && - && PF02221:ML domain
AT4G30090	51.1075	52.1314	42.796	29.174	20.3979	39.0762	48.6783	29.5494	0.736164	0.077485	AT4G30090	golgin family A protein [Source:NCBI gene (formerly Entrezgene);Acc:829132] && - && -
AT5G12390	354.965	325.821	325.249	387.772	513.008	356.57	335.345	419.117	-0.325201	0.0775529	FIS1B	Tetratricopeptide repeat (TPR)-like superfamily protein [Source:NCBI gene (formerly Entrezgene);Acc:831114] && sp|Q94CK3|FIS1B_ARATH Mitochondrial fission 1 protein B OS=Arabidopsis thaliana OX=3702 GN=FIS1B PE=1 SV=1 && PF14853:Fis1 C-terminal tetratricopeptide repeat|PF14852:Fis1 N-terminal tetratricopeptide repeat
AT1G26240	487.844	666.63	640.87	442.473	347.784	589.807	598.448	460.021	0.382574	0.077593	AT1G26240	Proline-rich extensin-like family protein [Source:NCBI gene (formerly Entrezgene);Acc:839165] && - && -
AT1G22740	402.355	473.092	482.525	379.263	401.839	333.369	452.658	371.49	0.2838	0.0776112	RABG3B	RAB GTPase homolog G3B [Source:NCBI gene (formerly Entrezgene);Acc:838880] && sp|O04157|RAG3B_ARATH Ras-related protein RABG3b OS=Arabidopsis thaliana OX=3702 GN=RABG3B PE=1 SV=1 && PF00071:Ras family
AT3G14560	283.414	286.071	326.319	341.579	415.098	341.917	298.602	366.198	-0.299768	0.0776679	AT3G14560	- && - && -
AT1G68765	9.29227	13.6845	20.3281	1.21559	7.13927	6.10566	14.435	4.82017	1.55409	0.0777893	IDA	Putative membrane lipoprotein [Source:NCBI gene (formerly Entrezgene);Acc:843208] && sp|Q8LAD7|IDA_ARATH Protein IDA OS=Arabidopsis thaliana OX=3702 GN=IDA PE=1 SV=1 && -
AT1G74880	45.5321	48.2215	34.2368	13.3714	33.6566	24.4226	42.6635	23.8169	0.835096	0.0778043	NdhO	NAD(P)H:plastoquinone dehydrogenase complex subunit O [Source:NCBI gene (formerly Entrezgene);Acc:843827] && sp|Q9S829|NDHO_ARATH NAD(P)H-quinone oxidoreductase subunit O, chloroplastic OS=Arabidopsis thaliana OX=3702 GN=ndhO PE=2 SV=1 && PF11910:Cyanobacterial and plant NDH-1 subunit O
AT5G28530	178.412	173.337	174.394	241.901	221.317	200.266	175.381	221.161	-0.335118	0.0778426	FRS10	FAR1-related sequence 10 [Source:NCBI gene (formerly Entrezgene);Acc:832948] && sp|Q9LKR4|FRS10_ARATH Putative protein FAR1-RELATED SEQUENCE 10 OS=Arabidopsis thaliana OX=3702 GN=FRS10 PE=2 SV=2 && PF10551:MULE transposase domain|PF03101:FAR1 DNA-binding domain|PF04434:SWIM zinc finger
AT4G15475	827.941	851.045	835.592	918.983	960.742	1014.76	838.193	964.828	-0.202464	0.0778426	AT4G15475	F-box/RNI-like superfamily protein [Source:NCBI gene (formerly Entrezgene);Acc:827219] && sp|Q9C5D2|FBL4_ARATH F-box/LRR-repeat protein 4 OS=Arabidopsis thaliana OX=3702 GN=FBL4 PE=2 SV=1 && PF18511:F-box
AT1G49950	787.985	713.549	727.532	889.808	908.727	798.62	743.022	865.719	-0.221963	0.0778774	TRB1	telomere repeat binding factor 1 [Source:NCBI gene (formerly Entrezgene);Acc:841418] && sp|Q8VWK4|TRB1_ARATH Telomere repeat-binding factor 1 OS=Arabidopsis thaliana OX=3702 GN=TRB1 PE=1 SV=1 && PF00538:linker histone H1 and H5 family|PF00249:Myb-like DNA-binding domain
AT1G63850	499.924	455.498	486.804	577.403	539.525	581.259	480.742	566.062	-0.236755	0.0779011	AT1G63850	BTB/POZ domain-containing protein [Source:NCBI gene (formerly Entrezgene);Acc:842688] && sp|Q9CAJ9|Y1385_ARATH BTB/POZ domain-containing protein At1g63850 OS=Arabidopsis thaliana OX=3702 GN=At1g63850 PE=1 SV=1 && -
AT2G01710	569.616	574.749	521.041	638.182	648.654	663.074	555.135	649.97	-0.225446	0.0779233	AT2G01710	Chaperone DnaJ-domain superfamily protein [Source:NCBI gene (formerly Entrezgene);Acc:814700] && sp|O13633|YNF5_SCHPO Uncharacterized J domain-containing protein C17A3.05c OS=Schizosaccharomyces pombe (strain 972 / ATCC 24843) OX=284812 GN=pi041 PE=1 SV=1 && PF00226:DnaJ domain
AT5G11710	2534	2486.02	2649.07	2242.76	2171.36	2378.76	2556.36	2264.29	0.174886	0.077947	AT5G11710	ENTH/VHS family protein [Source:NCBI gene (formerly Entrezgene);Acc:831043] && sp|Q8VY07|EPN1_ARATH Clathrin interactor EPSIN 1 OS=Arabidopsis thaliana OX=3702 GN=EPSIN1 PE=1 SV=1 && PF01417:ENTH domain
AT2G47950	91.9935	96.4431	88.8017	48.6234	73.4325	70.8256	92.4128	64.2938	0.521371	0.0779687	AT2G47950	myelin transcription factor-like protein [Source:NCBI gene (formerly Entrezgene);Acc:819407] && - && -
AT5G09260	280.627	321.26	333.809	249.195	277.412	224.688	311.898	250.432	0.313984	0.0779801	VPS20.2	vacuolar protein sorting-associated protein 20.2 [Source:NCBI gene (formerly Entrezgene);Acc:830785] && sp|Q9FY89|VP202_ARATH Vacuolar protein sorting-associated protein 20 homolog 2 OS=Arabidopsis thaliana OX=3702 GN=VPS20.2 PE=1 SV=1 && PF03357:Snf7
AT3G42630	209.076	218.3	239.658	346.442	268.233	238.121	222.345	284.265	-0.355284	0.0780018	AT3G42630	Pentatricopeptide repeat (PPR) superfamily protein [Source:NCBI gene (formerly Entrezgene);Acc:823280] && sp|Q9M2A1|PP263_ARATH Pentatricopeptide repeat-containing protein At3g42630 OS=Arabidopsis thaliana OX=3702 GN=At3g42630 PE=2 SV=2 && -
AT1G65290	4143.42	3574.26	3683.66	3232.24	3408.49	3384.98	3800.45	3341.9	0.185099	0.0780566	mtACP2	mitochondrial acyl carrier protein 2 [Source:NCBI gene (formerly Entrezgene);Acc:842836] && sp|O80800|ACPM2_ARATH Acyl carrier protein 2, mitochondrial OS=Arabidopsis thaliana OX=3702 GN=MTACP2 PE=1 SV=1 && PF00550:Phosphopantetheine attachment site
AT3G45390	64.1167	75.5905	84.5221	130.068	79.5519	113.565	74.7431	107.728	-0.523871	0.0780566	AT3G45390	LOW protein: L-type lectin-domain receptor kinase-like protein [Source:NCBI gene (formerly Entrezgene);Acc:823677] && sp|Q7FK82|LRK12_ARATH Probable L-type lectin-domain containing receptor kinase I.2 OS=Arabidopsis thaliana OX=3702 GN=LECRK12 PE=2 SV=2 && PF00139:Legume lectin domain|PF07714:Protein tyrosine kinase
AT3G22275	14.8676	9.123	5.3495	3.64676	0	3.66339	9.78004	2.43672	2.05887	0.078068	AT3G22275	jasmonate ZIM-domain protein [Source:NCBI gene (formerly Entrezgene);Acc:5008022] && sp|F4J078|JAZ13_ARATH Protein JAZ13 OS=Arabidopsis thaliana OX=3702 GN=JAZ13 PE=1 SV=1 && -
AT2G44820	449.746	424.871	409.772	520.271	518.107	482.347	428.129	506.908	-0.243723	0.0780813	AT2G44820	axoneme-associated protein MST101(2) protein [Source:NCBI gene (formerly Entrezgene);Acc:819091] && - && PF15375:Domain of unknown function (DUF4602)
AT3G07750	248.104	177.898	205.421	262.566	261.093	275.976	210.474	266.545	-0.345521	0.0781151	AT3G07750	3'-5'-exoribonuclease family protein [Source:NCBI gene (formerly Entrezgene);Acc:819966] && sp|Q15024|EXOS7_HUMAN Exosome complex component RRP42 OS=Homo sapiens OX=9606 GN=EXOSC7 PE=1 SV=3 && PF01138:3' exoribonuclease family, domain 1|PF03725:3' exoribonuclease family, domain 2
AT2G42580	1117.86	1144.28	1074.18	937.216	956.662	1018.42	1112.11	970.767	0.1973	0.0781151	TTL3	tetratricopetide-repeat thioredoxin-like 3 [Source:NCBI gene (formerly Entrezgene);Acc:818858] && sp|Q9SIN1|TTL3_ARATH Inactive TPR repeat-containing thioredoxin TTL3 OS=Arabidopsis thaliana OX=3702 GN=TTL3 PE=1 SV=2 && PF00085:Thioredoxin
AT1G29020	199.784	199.403	226.819	171.398	119.328	184.391	208.668	158.372	0.401229	0.0781328	AT1G29020	Calcium-binding EF-hand family protein [Source:NCBI gene (formerly Entrezgene);Acc:839776] && sp|Q5QNI2|NCL1_ORYSJ Sodium/calcium exchanger NCL1 OS=Oryza sativa subsp. japonica OX=39947 GN=NCL1 PE=2 SV=1 && PF13499:EF-hand domain pair
AT5G28540	8671.55	6674.12	6292.08	8797.19	8528.37	8308.58	7212.58	8544.71	-0.244535	0.0781457	BIP1	heat shock protein 70 (Hsp 70) family protein [Source:NCBI gene (formerly Entrezgene);Acc:832950] && sp|Q9LKR3|BIP1_ARATH Heat shock 70 kDa protein BIP1 OS=Arabidopsis thaliana OX=3702 GN=BIP1 PE=1 SV=1 && PF00012:Hsp70 protein
AT5G54520	150.535	179.202	189.372	249.195	193.78	225.909	173.036	222.962	-0.363252	0.078239	AT5G54520	Transducin/WD40 repeat-like superfamily protein [Source:NCBI gene (formerly Entrezgene);Acc:835540] && sp|Q64LD2|WDR25_HUMAN WD repeat-containing protein 25 OS=Homo sapiens OX=9606 GN=WDR25 PE=1 SV=3 && -
AT3G55515	11.1507	17.5943	11.7689	31.6052	21.4178	28.086	13.5047	27.0364	-0.972363	0.0782593	RTFL7	ROTUNDIFOLIA like 7 [Source:NCBI gene (formerly Entrezgene);Acc:28719406] && sp|Q6IM93|DVL8_ARATH Small polypeptide DEVIL 8 OS=Arabidopsis thaliana OX=3702 GN=DVL8 PE=3 SV=1 && -
AT4G11920	292.707	267.825	255.706	318.483	340.645	334.59	272.079	331.24	-0.284018	0.078275	CCS52A2	cell cycle switch protein 52 A2 [Source:NCBI gene (formerly Entrezgene);Acc:826799] && sp|Q8VZS9|FZR1_ARATH Protein FIZZY-RELATED 1 OS=Arabidopsis thaliana OX=3702 GN=FZR1 PE=1 SV=1 && PF00400:WD domain, G-beta repeat
AT3G16860	581.696	604.724	740.371	615.086	497.709	438.386	642.264	517.061	0.311306	0.0783102	COBL8	COBRA-like protein 8 [Source:NCBI gene (formerly Entrezgene);Acc:820941] && sp|Q9LIB6|COBL8_ARATH COBRA-like protein 8 OS=Arabidopsis thaliana OX=3702 GN=COBL8 PE=2 SV=1 && PF04833:COBRA-like protein
AT3G02945	0	0.651643	1.0699	4.86234	6.11937	3.66339	0.573847	4.8817	-3.11636	0.0784708	AT3G02945	ncRNA [Source:NCBI gene (formerly Entrezgene);Acc:28718616] && - && -
AT5G64830	346.602	383.166	349.857	401.143	479.351	423.733	359.875	434.742	-0.271989	0.0784708	AT5G64830	programmed cell death 2 C-terminal domain-containing protein [Source:NCBI gene (formerly Entrezgene);Acc:836606] && sp|P25040|TSR4_YEAST 20S rRNA accumulation protein 4 OS=Saccharomyces cerevisiae (strain ATCC 204508 / S288c) OX=559292 GN=TSR4 PE=1 SV=2 && PF04194:Programmed cell death protein 2, C-terminal putative domain
AT4G36650	413.506	417.703	438.659	539.72	501.789	466.472	423.289	502.66	-0.248974	0.0784708	PBRP	plant-specific TFIIB-related protein [Source:NCBI gene (formerly Entrezgene);Acc:829817] && sp|O23215|PBRP1_ARATH Plant-specific TFIIB-related protein 1 OS=Arabidopsis thaliana OX=3702 GN=PBRP1 PE=2 SV=1 && PF00382:Transcription factor TFIIB repeat
AT3G57160	51.1075	61.906	49.2154	97.2468	71.3927	72.0468	54.0763	80.2288	-0.556653	0.0784708	AT3G57160	cysteine-rich TM module stress tolerance protein [Source:NCBI gene (formerly Entrezgene);Acc:824883] && sp|Q8LCL8|CYT1B_ARATH Cysteine-rich and transmembrane domain-containing protein B OS=Arabidopsis thaliana OX=3702 GN=At3g57160 PE=3 SV=2 && -
AT5G58100	2024.79	1940.59	2041.37	2305.97	2206.03	2237.11	2002.25	2249.7	-0.168557	0.0784708	AT5G58100	transmembrane protein [Source:NCBI gene (formerly Entrezgene);Acc:835922] && - && -
AT3G60690	806.569	740.918	848.43	737.86	687.41	584.922	798.639	670.064	0.250989	0.0784708	AT3G60690	SAUR-like auxin-responsive protein family [Source:NCBI gene (formerly Entrezgene);Acc:825240] && sp|O22150|SAU36_ARATH Auxin-responsive protein SAUR36 OS=Arabidopsis thaliana OX=3702 GN=SAUR36 PE=2 SV=1 && PF02519:Auxin responsive protein
AT5G10410	342.885	421.613	530.67	369.538	294.75	348.023	431.723	337.437	0.355019	0.0784708	AT5G10410	ENTH/ANTH/VHS superfamily protein [Source:NCBI gene (formerly Entrezgene);Acc:830905] && sp|Q8H0W9|CAP17_ARATH Putative clathrin assembly protein At5g10410 OS=Arabidopsis thaliana OX=3702 GN=At5g10410 PE=2 SV=2 && PF07651:ANTH domain
AT1G75110	52.966	35.8403	49.2154	18.2338	19.378	40.2973	46.0072	25.9697	0.825209	0.0784803	RRA2	Nucleotide-diphospho-sugar transferase family protein [Source:NCBI gene (formerly Entrezgene);Acc:843848] && sp|Q9C9Q5|RRA2_ARATH Arabinosyltransferase RRA2 OS=Arabidopsis thaliana OX=3702 GN=RRA2 PE=2 SV=1 && PF03407:Nucleotide-diphospho-sugar transferase
AT4G33220	157.039	156.394	146.576	203.003	178.482	206.371	153.337	195.952	-0.349563	0.0784803	PME44	pectin methylesterase 44 [Source:NCBI gene (formerly Entrezgene);Acc:829458] && sp|Q9SMY7|PME44_ARATH Probable pectinesterase/pectinesterase inhibitor 44 OS=Arabidopsis thaliana OX=3702 GN=PME44 PE=2 SV=2 && PF01095:Pectinesterase
AT5G07470	2087.04	2317.89	2344.15	2438.46	2844.49	2486.22	2249.7	2589.73	-0.203539	0.0784803	PMSR3	peptidemethionine sulfoxide reductase 3 [Source:NCBI gene (formerly Entrezgene);Acc:830638] && sp|Q9LY14|MSRA3_ARATH Peptide methionine sulfoxide reductase A3 OS=Arabidopsis thaliana OX=3702 GN=MSRA3 PE=1 SV=1 && PF01625:Peptide methionine sulfoxide reductase
AT1G75700	63.1875	80.152	55.6348	42.5455	42.8356	46.403	66.3248	43.928	0.606871	0.0785673	HVA22G	HVA22-like protein G [Source:NCBI gene (formerly Entrezgene);Acc:843904] && sp|Q9LR09|HA22G_ARATH Putative HVA22-like protein g OS=Arabidopsis thaliana OX=3702 GN=HVA22G PE=3 SV=2 && PF03134:TB2/DP1, HVA22 family
AT2G35660	30.6645	31.9305	62.0542	61.9949	81.5917	56.1721	41.5497	66.5862	-0.70441	0.0785794	CTF2A	FAD/NAD(P)-binding oxidoreductase family protein [Source:NCBI gene (formerly Entrezgene);Acc:818135] && sp|O81816|MO2_ARATH Monooxygenase 2 OS=Arabidopsis thaliana OX=3702 GN=MO2 PE=2 SV=1 && PF01494:FAD binding domain
AT3G20680	51.1075	65.1643	55.6348	23.0961	26.5173	53.7298	57.3022	34.4477	0.746043	0.0786037	AT3G20680	plant/protein (DUF1995) [Source:NCBI gene (formerly Entrezgene);Acc:821615] && - && PF09353:Domain of unknown function (DUF1995)
AT3G26580	495.278	604.724	641.94	626.026	753.703	726.573	580.647	702.101	-0.27502	0.0786276	AT3G26580	Tetratricopeptide repeat (TPR)-like superfamily protein [Source:NCBI gene (formerly Entrezgene);Acc:822266] && - && -
AT4G04745	182.129	152.484	171.184	240.686	226.417	181.949	168.599	216.35	-0.364989	0.0786499	AT4G04745	- && - && -
AT2G32030	196.996	200.706	234.308	234.608	315.148	251.553	210.67	267.103	-0.349246	0.0787323	AT2G32030	Acyl-CoA N-acyltransferases (NAT) superfamily protein [Source:NCBI gene (formerly Entrezgene);Acc:817763] && sp|O31633|YJCK_BACSU Putative [ribosomal protein S5]-alanine N-acetyltransferase OS=Bacillus subtilis (strain 168) OX=224308 GN=yjcK PE=3 SV=1 && PF13302:Acetyltransferase (GNAT) domain
AT3G44950	5.57536	3.25821	1.0699	0	0	0	3.30116	0	3.97411	0.0788123	AT3G44950	glycine-rich protein [Source:NCBI gene (formerly Entrezgene);Acc:823630] && - && -
AT2G03870	745.24	735.704	694.365	624.811	633.355	617.893	725.103	625.353	0.214204	0.0789542	EMB2816	Small nuclear ribonucleoprotein family protein [Source:NCBI gene (formerly Entrezgene);Acc:814913] && sp|Q9SI54|LSM7_ARATH Sm-like protein LSM7 OS=Arabidopsis thaliana OX=3702 GN=LSM7 PE=1 SV=1 && PF01423:LSM domain
AT2G39800	1246.09	1106.49	1110.56	1535.28	1397.26	1171.07	1154.38	1367.87	-0.245288	0.0789955	P5CS1	delta1-pyrroline-5-carboxylate synthase 1 [Source:NCBI gene (formerly Entrezgene);Acc:818566] && sp|P54887|P5CS1_ARATH Delta-1-pyrroline-5-carboxylate synthase A OS=Arabidopsis thaliana OX=3702 GN=P5CSA PE=1 SV=1 && PF00696:Amino acid kinase family|PF00171:Aldehyde dehydrogenase family
AT5G49700	95.7104	112.734	116.619	154.379	158.084	122.113	108.355	144.859	-0.420848	0.0790015	AT5G49700	Putative AT-hook DNA-binding family protein [Source:NCBI gene (formerly Entrezgene);Acc:835033] && sp|Q9LTA2|AHL17_ARATH AT-hook motif nuclear-localized protein 17 OS=Arabidopsis thaliana OX=3702 GN=AHL17 PE=2 SV=1 && PF03479:Plants and Prokaryotes Conserved (PCC) domain
AT2G34840	420.94	410.535	387.304	330.639	287.611	379.772	406.259	332.674	0.292028	0.079058	AT2G34840	Coatomer epsilon subunit [Source:NCBI gene (formerly Entrezgene);Acc:818049] && sp|O64748|COPE2_ARATH Coatomer subunit epsilon-2 OS=Arabidopsis thaliana OX=3702 GN=At2g34840 PE=2 SV=1 && PF04733:Coatomer epsilon subunit
AT3G62720	1239.59	1229.65	1257.13	1052.7	1202.46	862.119	1242.12	1039.09	0.2559	0.0790914	XT1	xylosyltransferase 1 [Source:NCBI gene (formerly Entrezgene);Acc:825446] && sp|Q9LZJ3|XXT1_ARATH Xyloglucan 6-xylosyltransferase 1 OS=Arabidopsis thaliana OX=3702 GN=XXT1 PE=1 SV=1 && PF05637:galactosyl transferase GMA12/MNN10 family
AT1G52880	142.172	143.361	145.506	201.787	171.342	179.506	143.68	184.212	-0.357096	0.079173	NAM	NAC (No Apical Meristem) domain transcriptional regulator superfamily protein [Source:NCBI gene (formerly Entrezgene);Acc:841721] && sp|Q9ZNU2|NAC18_ARATH NAC domain-containing protein 18 OS=Arabidopsis thaliana OX=3702 GN=NAC018 PE=2 SV=1 && PF02365:No apical meristem (NAM) protein
AT1G49240	16721.4	19833.4	21285.7	17540.9	16387.7	16098.2	19280.2	16675.6	0.209369	0.0791775	ACT8	actin 8 [Source:NCBI gene (formerly Entrezgene);Acc:841347] && sp|Q96293|ACT8_ARATH Actin-8 OS=Arabidopsis thaliana OX=3702 GN=ACT8 PE=1 SV=2 && PF00022:Actin
AT5G13770	113.366	113.386	103.78	81.4442	91.7906	64.72	110.177	79.3183	0.471182	0.0791936	AT5G13770	Pentatricopeptide repeat (PPR-like) superfamily protein [Source:NCBI gene (formerly Entrezgene);Acc:831222] && sp|Q66GP4|PP379_ARATH Pentatricopeptide repeat-containing protein At5g13770, chloroplastic OS=Arabidopsis thaliana OX=3702 GN=At5g13770 PE=2 SV=1 && PF13812:Pentatricopeptide repeat domain
AT5G58270	982.193	896.008	871.968	1098.89	1011.74	1066.05	916.723	1058.89	-0.207394	0.0792591	ABCB25	ABC transporter of the mitochondrion 3 [Source:NCBI gene (formerly Entrezgene);Acc:835939] && sp|Q9LVM1|AB25B_ARATH ABC transporter B family member 25, mitochondrial OS=Arabidopsis thaliana OX=3702 GN=ABCB25 PE=1 SV=1 && PF00664:ABC transporter transmembrane region|PF00005:ABC transporter
AT5G57580	1597.34	1722.94	1704.35	1916.98	1971.46	1810.94	1674.88	1899.79	-0.181838	0.0793805	AT5G57580	Calmodulin-binding protein [Source:NCBI gene (formerly Entrezgene);Acc:835862] && sp|Q9FKL6|CB60B_ARATH Calmodulin-binding protein 60 B OS=Arabidopsis thaliana OX=3702 GN=CBP60B PE=2 SV=1 && PF07887:Calmodulin binding protein-like
AT4G37200	216.51	230.681	223.609	170.182	183.581	181.949	223.6	178.571	0.324895	0.0794566	HCF164	Thioredoxin superfamily protein [Source:NCBI gene (formerly Entrezgene);Acc:829874] && sp|O23166|TR164_ARATH Thioredoxin-like protein HCF164, chloroplastic OS=Arabidopsis thaliana OX=3702 GN=HCF164 PE=1 SV=2 && PF00085:Thioredoxin
AT5G08520	433.02	434.646	461.127	482.587	525.246	570.268	442.931	526.034	-0.249233	0.0795068	AT5G08520	Duplicated homeodomain-like superfamily protein [Source:NCBI gene (formerly Entrezgene);Acc:830751] && sp|Q9FNN6|SRM1_ARATH Transcription factor SRM1 OS=Arabidopsis thaliana OX=3702 GN=SRM1 PE=1 SV=1 && PF00249:Myb-like DNA-binding domain
AT1G70380	10.2215	1.30329	3.2097	0	1.0199	0	4.91149	0.339965	3.56245	0.0795315	AT1G70380	F-box and associated interaction domains-containing protein [Source:NCBI gene (formerly Entrezgene);Acc:843374] && sp|O64598|FB82_ARATH Putative F-box protein At1g70380 OS=Arabidopsis thaliana OX=3702 GN=At1g70380 PE=4 SV=1 && PF08268:F-box associated domain|PF00646:F-box domain
AT5G42970	897.634	830.844	770.328	942.079	1026.02	939.05	832.935	969.048	-0.218402	0.0795573	COP8	Proteasome component (PCI) domain protein [Source:NCBI gene (formerly Entrezgene);Acc:834312] && sp|Q8L5U0|CSN4_ARATH COP9 signalosome complex subunit 4 OS=Arabidopsis thaliana OX=3702 GN=CSN4 PE=1 SV=2 && PF01399:PCI domain
AT2G32450	508.287	597.556	626.961	440.042	519.127	478.684	577.602	479.284	0.267648	0.0796048	AT2G32450	Calcium-binding tetratricopeptide family protein [Source:NCBI gene (formerly Entrezgene);Acc:817806] && sp|Q8S8L9|Y2245_ARATH Uncharacterized TPR repeat-containing protein At2g32450 OS=Arabidopsis thaliana OX=3702 GN=At2g32450 PE=1 SV=1 && PF13432:Tetratricopeptide repeat
AT4G39470	129.163	134.238	113.409	79.013	84.6513	112.344	125.603	92.0028	0.455863	0.0796397	AT4G39470	Tetratricopeptide repeat (TPR)-like superfamily protein [Source:NCBI gene (formerly Entrezgene);Acc:830102] && sp|Q9LS48|SG1_ARATH protein SLOW GREEN 1, chloroplastic OS=Arabidopsis thaliana OX=3702 GN=SG1 PE=1 SV=1 && PF14559:Tetratricopeptide repeat
AT3G43980	845.597	699.212	553.138	517.839	596.639	572.711	699.316	562.396	0.315019	0.0797206	AT3G43980	Ribosomal protein S14p/S29e family protein [Source:NCBI gene (formerly Entrezgene);Acc:823515] && sp|Q680P8|RS29_ARATH 40S ribosomal protein S29 OS=Arabidopsis thaliana OX=3702 GN=RPS29A PE=3 SV=2 && -
AT5G10140	8.36305	11.0779	6.4194	19.4494	24.4775	14.6536	8.62012	19.5268	-1.15867	0.079811	FLC	K-box region and MADS-box transcription factor family protein [Source:NCBI gene (formerly Entrezgene);Acc:830878] && sp|Q9S7Q7|FLC_ARATH MADS-box protein FLOWERING LOCUS C OS=Arabidopsis thaliana OX=3702 GN=FLC PE=1 SV=1 && PF00319:SRF-type transcription factor (DNA-binding and dimerisation domain)|PF01486:K-box region
AT5G61230	1645.66	1810.26	1723.61	1895.1	1966.36	2007.54	1726.51	1956.33	-0.179559	0.079811	ANK6	Ankyrin repeat family protein [Source:NCBI gene (formerly Entrezgene);Acc:836244] && sp|Q9FNP4|PIA2_ARATH Phytochrome-interacting ankyrin-repeat protein 2 OS=Arabidopsis thaliana OX=3702 GN=PIA2 PE=1 SV=1 && PF12796:Ankyrin repeats (3 copies)
AT5G62330	98.4981	90.5783	79.1726	69.2884	41.8157	72.0468	89.4163	61.0503	0.562174	0.079871	AT5G62330	- && sp|Q9STY5|PMI11_ARATH Pectinesterase inhibitor 11 OS=Arabidopsis thaliana OX=3702 GN=PMEI11 PE=2 SV=1 && PF04043:Plant invertase/pectin methylesterase inhibitor
AT2G30110	5547.49	5790.5	5853.42	6818.22	6255.02	6192.36	5730.47	6421.87	-0.164255	0.0799678	UBA1	ubiquitin-activating enzyme 1 [Source:NCBI gene (formerly Entrezgene);Acc:817562] && sp|P93028|UBE11_ARATH Ubiquitin-activating enzyme E1 1 OS=Arabidopsis thaliana OX=3702 GN=UBA1 PE=1 SV=1 && PF16191:Ubiquitin-activating enzyme E1 four-helix bundle|PF16190:Ubiquitin-activating enzyme E1 FCCH domain|PF09358:Ubiquitin fold domain|PF00899:ThiF family|PF10585:Ubiquitin-activating enzyme active site
AT2G17660	26.0184	20.8526	41.7261	8.5091	20.3979	13.4324	29.5323	14.1132	1.03344	0.0800446	AT2G17660	RPM1-interacting protein 4 (RIN4) family protein [Source:NCBI gene (formerly Entrezgene);Acc:816273] && sp|O22633|NOI4_ARATH Protein NOI4 OS=Arabidopsis thaliana OX=3702 GN=NOI4 PE=1 SV=1 && -
AT4G25720	424.657	411.838	346.647	323.346	349.824	293.072	394.381	322.081	0.293065	0.0800499	QC	glutaminyl cyclase [Source:NCBI gene (formerly Entrezgene);Acc:828677] && sp|Q84WV9|QPCT_ARATH Glutaminyl-peptide cyclotransferase OS=Arabidopsis thaliana OX=3702 GN=QCT PE=1 SV=1 && PF05096:Glutamine cyclotransferase
AT4G10850	3.71691	2.60657	7.4893	0	1.0199	0	4.60426	0.339965	3.46162	0.0800499	SWEET7	Nodulin MtN3 family protein [Source:NCBI gene (formerly Entrezgene);Acc:826682] && sp|Q8LBF7|SWET7_ARATH Bidirectional sugar transporter SWEET7 OS=Arabidopsis thaliana OX=3702 GN=SWEET7 PE=1 SV=1 && PF03083:Sugar efflux transporter for intercellular exchange
AT4G16144	439.524	534.998	525.321	615.086	588.48	583.701	499.948	595.756	-0.251451	0.0800626	AMSH3	associated molecule with the SH3 domain of STAM 3 [Source:NCBI gene (formerly Entrezgene);Acc:827303] && sp|Q5PNU3|AMSH3_ARATH AMSH-like ubiquitin thioesterase 3 OS=Arabidopsis thaliana OX=3702 GN=AMSH3 PE=1 SV=2 && PF01398:JAB1/Mov34/MPN/PAD-1 ubiquitin protease|PF08969:USP8 dimerisation domain
AT4G09432	5.57536	6.51643	5.3495	15.8026	17.3382	10.9902	5.81376	14.7103	-1.33211	0.0801088	AT4G09432	ncRNA [Source:NCBI gene (formerly Entrezgene);Acc:10723070] && sp|Q40392|TMVRN_NICGU TMV resistance protein N OS=Nicotiana glutinosa OX=35889 GN=N PE=1 SV=1 && PF07725:Leucine Rich Repeat
AT4G04670	367.045	289.329	278.174	369.538	370.222	417.627	311.516	385.796	-0.308481	0.0801747	AT4G04670	Met-10+ like family protein / kelch repeat-containing protein [Source:NCBI gene (formerly Entrezgene);Acc:825800] && sp|Q8W4K1|TYW23_ARATH tRNA wybutosine-synthesizing protein 2/3/4 OS=Arabidopsis thaliana OX=3702 GN=At4g04670 PE=2 SV=1 && PF02475:Met-10+ like-protein|PF02676:Methyltransferase TYW3|PF13415:Galactose oxidase, central domain|PF13418:Galactose oxidase, central domain|PF01344:Kelch motif
AT5G67500	4229.84	4638.39	4936.52	4300.74	3767.49	4002.87	4601.58	4023.7	0.193716	0.0801809	VDAC2	voltage dependent anion channel 2 [Source:NCBI gene (formerly Entrezgene);Acc:836886] && sp|Q9FJX3|VDAC2_ARATH Mitochondrial outer membrane protein porin 2 OS=Arabidopsis thaliana OX=3702 GN=VDAC2 PE=1 SV=1 && PF01459:Eukaryotic porin
AT5G19050	1374.33	1545.7	1654.06	1748.01	1901.09	1658.3	1524.7	1769.13	-0.215415	0.0802169	AT5G19050	alpha/beta-Hydrolases superfamily protein [Source:NCBI gene (formerly Entrezgene);Acc:832024] && sp|Q9C0Y8|YKM6_SCHPO UPF0613 protein PB24D3.06c OS=Schizosaccharomyces pombe (strain 972 / ATCC 24843) OX=284812 GN=SPAPB24D3.06c PE=3 SV=1 && PF08538:Protein of unknown function (DUF1749)
AT3G48490	23.2307	34.5371	54.5649	29.174	17.3382	9.76905	37.4442	18.7604	0.99092	0.0802169	AT3G48490	- && - && -
AT3G09030	420.011	470.486	449.358	516.624	525.246	542.182	446.618	528.018	-0.239655	0.0802169	AT3G09030	BTB/POZ domain-containing protein [Source:NCBI gene (formerly Entrezgene);Acc:820055] && sp|Q9S7R7|EAP3_ARATH Protein ENDOPLASMIC RETICULUM-ARRESTED PEN3 OS=Arabidopsis thaliana OX=3702 GN=EAP3 PE=1 SV=1 && PF02214:BTB/POZ domain
AT4G14490	123.587	114.037	119.829	66.8572	91.7906	100.133	119.151	86.2602	0.462463	0.0803771	AT4G14490	SMAD/FHA domain-containing protein [Source:NCBI gene (formerly Entrezgene);Acc:827096] && sp|O23305|Y4449_ARATH FHA domain-containing protein At4g14490 OS=Arabidopsis thaliana OX=3702 GN=At4g14490 PE=1 SV=1 && PF00498:FHA domain
AT2G19130	792.631	941.623	1102	1232.6	1100.47	1078.26	945.417	1137.11	-0.26721	0.0804195	AT2G19130	S-locus lectin protein kinase family protein [Source:NCBI gene (formerly Entrezgene);Acc:816430] && sp|O64477|Y2913_ARATH G-type lectin S-receptor-like serine/threonine-protein kinase At2g19130 OS=Arabidopsis thaliana OX=3702 GN=At2g19130 PE=2 SV=1 && PF00954:S-locus glycoprotein domain|PF08276:PAN-like domain|PF00069:Protein kinase domain|PF01453:D-mannose binding lectin
AT1G78550	233.236	224.165	239.658	283.231	309.028	263.764	232.353	285.341	-0.30048	0.0804198	AT1G78550	2-oxoglutarate (2OG) and Fe(II)-dependent oxygenase superfamily protein [Source:NCBI gene (formerly Entrezgene);Acc:844191] && sp|Q39224|SRG1_ARATH Protein SRG1 OS=Arabidopsis thaliana OX=3702 GN=SRG1 PE=2 SV=1 && PF14226:non-haem dioxygenase in morphine synthesis N-terminal|PF03171:2OG-Fe(II) oxygenase superfamily
AT5G21060	609.573	506.978	435.449	407.221	425.297	433.502	517.333	422.006	0.29483	0.0805107	AT5G21060	Glyceraldehyde-3-phosphate dehydrogenase-like family protein [Source:NCBI gene (formerly Entrezgene);Acc:832230] && sp|P00561|AK1H_ECOLI Bifunctional aspartokinase/homoserine dehydrogenase 1 OS=Escherichia coli (strain K12) OX=83333 GN=thrA PE=1 SV=2 && PF00742:Homoserine dehydrogenase
AT3G19615	2.78768	4.5615	4.2796	14.587	10.199	9.76905	3.87626	11.5183	-1.55686	0.0805358	AT3G19615	beta-1,4-xylosidase [Source:NCBI gene (formerly Entrezgene);Acc:5008014] && - && -
AT5G66005	103.144	88.6234	83.4522	63.2104	49.9749	78.1524	91.7399	63.7793	0.531642	0.0805519	AT5G66005	Expressed protein [Source:NCBI gene (formerly Entrezgene);Acc:2746218] && sp|Q9CQA9|NTPCR_MOUSE Cancer-related nucleoside-triphosphatase homolog OS=Mus musculus OX=10090 GN=Ntpcr PE=1 SV=1 && PF03266:NTPase
AT2G25560	287.131	282.813	281.384	340.364	334.526	351.686	283.776	342.192	-0.269479	0.080682	AT2G25560	DNAJ heat shock N-terminal domain-containing protein [Source:NCBI gene (formerly Entrezgene);Acc:817094] && sp|O89114|DNJB5_MOUSE DnaJ homolog subfamily B member 5 OS=Mus musculus OX=10090 GN=Dnajb5 PE=2 SV=1 && PF00226:DnaJ domain|PF11926:Domain of unknown function (DUF3444)
AT5G11860	817.72	779.364	804.564	956.666	995.418	840.139	800.55	930.741	-0.219014	0.0807696	SSP5	SCP1-like small phosphatase 5 [Source:NCBI gene (formerly Entrezgene);Acc:831059] && sp|Q54GB2|CTSL2_DICDI CTD small phosphatase-like protein 2 OS=Dictyostelium discoideum OX=44689 GN=ctdspl2 PE=3 SV=1 && PF03031:NLI interacting factor-like phosphatase
AT2G17033	211.864	226.12	281.384	290.525	313.108	291.85	239.789	298.494	-0.321802	0.0807696	AT2G17033	pentatricopeptide (PPR) repeat-containing protein [Source:NCBI gene (formerly Entrezgene);Acc:816207] && sp|Q8GWA9|PP157_ARATH Pentatricopeptide repeat-containing protein At2g17033 OS=Arabidopsis thaliana OX=3702 GN=At2g17033 PE=2 SV=1 && -
AT1G30845	113.366	105.566	109.13	69.2884	74.4524	94.0271	109.354	79.256	0.465139	0.0808099	AT1G30845	cell growth defect protein [Source:NCBI gene (formerly Entrezgene);Acc:839968] && - && -
AT5G39471	27.8768	29.3239	25.6776	10.9403	15.2984	17.0958	27.6261	14.4448	0.937354	0.0808312	AT5G39471	Cysteine/Histidine-rich C1 domain family protein [Source:NCBI gene (formerly Entrezgene);Acc:6241265] && - && PF03107:C1 domain
AT1G60700	118.941	119.902	92.0114	79.013	77.5121	84.2581	110.285	80.2611	0.466178	0.0808312	AT1G60700	SMAD/FHA domain-containing protein [Source:NCBI gene (formerly Entrezgene);Acc:842364] && - && -
AT3G14550	147.747	136.845	125.178	209.081	150.945	179.506	136.59	179.844	-0.391692	0.0809221	GGPS3	geranylgeranyl pyrophosphate synthase 3 [Source:NCBI gene (formerly Entrezgene);Acc:820681] && sp|Q9LUD9|GGPP3_ARATH Geranylgeranyl pyrophosphate synthase 3, chloroplastic OS=Arabidopsis thaliana OX=3702 GN=GGPP3 PE=1 SV=1 && PF00348:Polyprenyl synthetase
AT2G47820	200.713	215.694	187.232	271.076	262.113	224.688	201.213	252.626	-0.324859	0.0809526	AT2G47820	arginine-glutamic acid dipeptide repeat protein [Source:NCBI gene (formerly Entrezgene);Acc:819394] && - && -
AT1G21650	238.811	203.312	208.63	271.076	254.974	280.86	216.918	268.97	-0.311025	0.0809563	SECA2	Preprotein translocase SecA family protein [Source:NCBI gene (formerly Entrezgene);Acc:838767] && sp|D8WUA4|SECA2_ARATH Protein translocase subunit SECA2, chloroplastic OS=Arabidopsis thaliana OX=3702 GN=SECA2 PE=1 SV=1 && PF07516:SecA Wing and Scaffold domain|PF07517:SecA DEAD-like domain|PF13445:RING-type zinc-finger|PF01043:SecA preprotein cross-linking domain
AT4G34020	219.298	278.903	242.867	300.25	288.63	338.253	247.023	309.045	-0.316965	0.0809568	DJ1C	Class I glutamine amidotransferase-like superfamily protein [Source:NCBI gene (formerly Entrezgene);Acc:829548] && sp|Q8VY09|DJ1C_ARATH Protein DJ-1 homolog C OS=Arabidopsis thaliana OX=3702 GN=DJ1C PE=2 SV=1 && PF01965:DJ-1/PfpI family
AT5G17490	175.624	164.866	182.953	120.343	114.228	162.411	174.481	132.327	0.400146	0.0809752	RGL3	RGA-like protein 3 [Source:NCBI gene (formerly Entrezgene);Acc:831615] && sp|Q9LF53|RGL3_ARATH DELLA protein RGL3 OS=Arabidopsis thaliana OX=3702 GN=RGL3 PE=1 SV=1 && PF12041:Transcriptional regulator DELLA protein N terminal|PF03514:GRAS domain family
AT3G16050	244.387	260.657	294.222	339.148	339.625	300.398	266.422	326.391	-0.296414	0.0809791	PDX1.2	pyridoxine biosynthesis 1.2 [Source:NCBI gene (formerly Entrezgene);Acc:820850] && sp|Q9ZNR6|PDX12_ARATH Pyridoxal 5'-phosphate synthase-like subunit PDX1.2 OS=Arabidopsis thaliana OX=3702 GN=PDX12 PE=1 SV=1 && PF01680:SOR/SNZ family
AT3G02730	130.092	125.767	133.737	116.696	96.8901	65.9411	129.865	93.1758	0.476251	0.0810007	TRXF1	thioredoxin F-type 1 [Source:NCBI gene (formerly Entrezgene);Acc:821260] && sp|Q9XFH8|TRXF1_ARATH Thioredoxin F1, chloroplastic OS=Arabidopsis thaliana OX=3702 GN=At3g02730 PE=1 SV=2 && PF00085:Thioredoxin
AT5G63080	333.593	315.395	288.873	361.029	398.779	373.666	312.62	377.825	-0.272832	0.0810932	AT5G63080	2-oxoglutarate (2OG) and Fe(II)-dependent oxygenase superfamily protein [Source:NCBI gene (formerly Entrezgene);Acc:836428] && sp|Q08BY5|JMJD4_DANRE 2-oxoglutarate and iron-dependent oxygenase JMJD4 OS=Danio rerio OX=7955 GN=jmjd4 PE=2 SV=1 && PF13621:Cupin-like domain
AT4G34412	167.261	145.968	140.157	213.943	165.223	210.035	151.129	196.4	-0.374561	0.0811171	AT4G34412	EKC/KEOPS complex subunit tprkb-like protein [Source:NCBI gene (formerly Entrezgene);Acc:829592] && sp|Q6C7C9|CG121_YARLI EKC/KEOPS complex subunit CGI121 OS=Yarrowia lipolytica (strain CLIB 122 / E 150) OX=284591 GN=CGI121 PE=3 SV=1 && PF08617:Kinase binding protein CGI-121
AT2G20585	312.22	334.944	259.986	246.764	235.596	250.332	302.383	244.231	0.314344	0.0811179	NFD6	nuclear fusion defective 6 [Source:NCBI gene (formerly Entrezgene);Acc:816581] && sp|Q93ZJ3|NFD6_ARATH Protein NUCLEAR FUSION DEFECTIVE 6, mitochondrial OS=Arabidopsis thaliana OX=3702 GN=NFD6 PE=3 SV=1 && -
AT2G38610	725.726	759.815	791.726	662.494	671.091	627.662	759.089	653.749	0.214501	0.0812508	AT2G38610	RNA-binding KH domain-containing protein [Source:NCBI gene (formerly Entrezgene);Acc:818443] && sp|Q9ZVI3|QKIL3_ARATH KH domain-containing protein At2g38610 OS=Arabidopsis thaliana OX=3702 GN=At2g38610 PE=1 SV=1 && PF16544:Homodimerisation region of STAR domain protein
AT3G30200	2.78768	5.21314	5.3495	0	1.0199	0	4.45011	0.339965	3.43783	0.0812645	AT3G30200	Plant transposase (Ptta/En/Spm family) [Source:NCBI gene (formerly Entrezgene);Acc:822713] && sp|Q9MB58|F26_ARATH 6-phosphofructo-2-kinase/fructose-2,6-bisphosphatase OS=Arabidopsis thaliana OX=3702 GN=FKFBP PE=1 SV=1 && PF03004:Plant transposase (Ptta/En/Spm family)
AT4G04890	130.092	112.734	93.0813	75.3663	63.2335	98.9117	111.969	79.1705	0.508569	0.0812736	PDF2	protodermal factor 2 [Source:NCBI gene (formerly Entrezgene);Acc:825828] && sp|Q93V99|PDF2_ARATH Homeobox-leucine zipper protein PROTODERMAL FACTOR 2 OS=Arabidopsis thaliana OX=3702 GN=PDF2 PE=1 SV=1 && PF00046:Homeodomain|PF01852:START domain
AT2G45300	2858.3	2681.51	2853.42	2591.63	2466.11	2399.52	2797.74	2485.75	0.170086	0.0813298	AT2G45300	RNA 3'-terminal phosphate cyclase/enolpyruvate transferase, alpha/beta [Source:NCBI gene (formerly Entrezgene);Acc:819138] && sp|P05466|AROA_ARATH 3-phosphoshikimate 1-carboxyvinyltransferase, chloroplastic OS=Arabidopsis thaliana OX=3702 GN=At2g45300 PE=2 SV=3 && PF00275:EPSP synthase (3-phosphoshikimate 1-carboxyvinyltransferase)
AT3G55677	5.57536	13.6845	6.4194	0	2.03979	3.66339	8.55975	1.90106	2.19053	0.0813615	AT3G55677	Plant self-incompatibility protein S1 family [Source:NCBI gene (formerly Entrezgene);Acc:3769720] && - && PF05938:Plant self-incompatibility protein S1
AT1G31800	332.663	361.01	350.927	290.525	302.909	268.649	348.2	287.361	0.276776	0.0813638	CYP97A3	cytochrome P450, family 97, subfamily A, polypeptide 3 [Source:NCBI gene (formerly Entrezgene);Acc:840067] && sp|Q93VK5|LUT5_ARATH Protein LUTEIN DEFICIENT 5, chloroplastic OS=Arabidopsis thaliana OX=3702 GN=CYP97A3 PE=1 SV=1 && PF00067:Cytochrome P450
AT1G10600	196.067	206.571	233.238	271.076	243.755	275.976	211.959	263.602	-0.315816	0.0813638	AMSH2	associated molecule with the SH3 domain of STAM 2 [Source:NCBI gene (formerly Entrezgene);Acc:837603] && sp|Q6NKP9|AMSH2_ARATH AMSH-like ubiquitin thioesterase 2 OS=Arabidopsis thaliana OX=3702 GN=AMSH2 PE=2 SV=1 && PF01398:JAB1/Mov34/MPN/PAD-1 ubiquitin protease
AT3G12400	1037.95	1122.13	1154.42	1349.3	1290.17	1180.83	1104.83	1273.43	-0.205174	0.081399	ELC	Ubiquitin-conjugating enzyme/RWD-like protein [Source:NCBI gene (formerly Entrezgene);Acc:820419] && sp|Q9LHG8|ELC_ARATH Protein ELC OS=Arabidopsis thaliana OX=3702 GN=ELC PE=1 SV=1 && PF09454:Vps23 core domain|PF05743:UEV domain
AT1G66260	3673.24	3493.46	3470.75	3647.97	4249.91	4199.47	3545.81	4032.45	-0.185794	0.0814371	AT1G66260	RNA-binding (RRM/RBD/RNP motifs) family protein [Source:NCBI gene (formerly Entrezgene);Acc:842943] && sp|Q94EH8|THO4C_ARATH THO complex subunit 4C OS=Arabidopsis thaliana OX=3702 GN=ALY3 PE=1 SV=1 && PF00076:RNA recognition motif. (a.k.a. RRM, RBD, or RNP domain)|PF13865:C-terminal duplication domain of Friend of PRMT1
AT1G67150	113.366	160.304	109.13	172.613	179.502	163.632	127.6	171.915	-0.418429	0.0814484	AT1G67150	transmembrane protein, putative (DUF247) [Source:NCBI gene (formerly Entrezgene);Acc:843035] && sp|Q9ZW91|KIB3_ARATH F-box protein KIB3 OS=Arabidopsis thaliana OX=3702 GN=KIB3 PE=3 SV=1 && PF03140:Plant protein of unknown function
AT3G03520	1752.52	1876.08	1970.76	1667.78	1690.99	1550.84	1866.45	1636.54	0.189016	0.0814984	NPC3	non-specific phospholipase C3 [Source:NCBI gene (formerly Entrezgene);Acc:821244] && sp|Q9SRQ6|NPC3_ARATH Non-specific phospholipase C3 OS=Arabidopsis thaliana OX=3702 GN=NPC3 PE=1 SV=1 && PF04185:Phosphoesterase family
AT5G56460	562.182	492.642	585.235	655.201	657.833	617.893	546.686	643.642	-0.239633	0.0815088	AT5G56460	Protein kinase superfamily protein [Source:NCBI gene (formerly Entrezgene);Acc:835747] && sp|Q9FM85|PBL16_ARATH Probable serine/threonine-protein kinase PBL16 OS=Arabidopsis thaliana OX=3702 GN=PBL16 PE=1 SV=1 && PF07714:Protein tyrosine kinase
AT2G02580	14.8676	32.5821	34.2368	12.1559	15.2984	12.2113	27.2288	13.2219	1.03921	0.0815829	CYP71B9	cytochrome P450, family 71, subfamily B, polypeptide 9 [Source:NCBI gene (formerly Entrezgene);Acc:814788] && sp|O64718|C71B9_ARATH Cytochrome P450 71B9 OS=Arabidopsis thaliana OX=3702 GN=CYP71B9 PE=2 SV=3 && PF00067:Cytochrome P450
AT3G28570	6.50459	5.21314	10.699	1.21559	2.03979	1.22113	7.47224	1.49217	2.28466	0.0816373	AT3G28570	P-loop containing nucleoside triphosphate hydrolases superfamily protein [Source:NCBI gene (formerly Entrezgene);Acc:822487] && sp|F4J0B7|AATP8_ARATH AAA-ATPase At3g28570, mitochondrial OS=Arabidopsis thaliana OX=3702 GN=At3g28570 PE=3 SV=1 && PF00004:ATPase family associated with various cellular activities (AAA)|PF14363:Domain associated at C-terminal with AAA
AT1G68670	1178.26	1163.83	1152.28	1224.09	1432.95	1355.46	1164.79	1337.5	-0.200173	0.0817272	AT1G68670	myb-like transcription factor family protein [Source:NCBI gene (formerly Entrezgene);Acc:843197] && sp|Q8VZS3|HHO2_ARATH Transcription factor HHO2 OS=Arabidopsis thaliana OX=3702 GN=HHO2 PE=1 SV=1 && PF00249:Myb-like DNA-binding domain
AT3G10130	118.012	130.329	144.436	195.709	161.144	156.305	130.926	171.053	-0.386673	0.0817272	AT3G10130	SOUL heme-binding family protein [Source:NCBI gene (formerly Entrezgene);Acc:820176] && sp|Q9SR77|HBPL1_ARATH Heme-binding-like protein At3g10130, chloroplastic OS=Arabidopsis thaliana OX=3702 GN=At3g10130 PE=1 SV=1 && PF14009:Domain of unknown function (DUF4228)
AT4G17060	451.604	407.928	418.331	499.606	481.391	533.635	425.954	504.877	-0.245478	0.0817393	FIP2	FRIGIDA interacting protein 2 [Source:NCBI gene (formerly Entrezgene);Acc:827414] && sp|O23550|FRIP2_ARATH Protein FIP2 OS=Arabidopsis thaliana OX=3702 GN=FIP2 PE=1 SV=1 && -
AT1G75820	1475.61	1692.97	1528.89	1222.88	1389.1	1439.71	1565.82	1350.56	0.214231	0.0818056	CLV1	Leucine-rich receptor-like protein kinase family protein [Source:NCBI gene (formerly Entrezgene);Acc:843915] && sp|Q9SYQ8|CLV1_ARATH Receptor protein kinase CLAVATA1 OS=Arabidopsis thaliana OX=3702 GN=CLV1 PE=1 SV=3 && PF08263:Leucine rich repeat N-terminal domain|PF07714:Protein tyrosine kinase|PF13855:Leucine rich repeat
AT4G23940	477.623	488.732	448.288	380.478	338.605	448.155	471.548	389.08	0.281297	0.0818056	FtsHi1	FtsH extracellular protease family [Source:NCBI gene (formerly Entrezgene);Acc:828494] && sp|O22993|FTSI1_ARATH Probable inactive ATP-dependent zinc metalloprotease FTSHI 1, chloroplastic OS=Arabidopsis thaliana OX=3702 GN=FTSHI1 PE=1 SV=1 && PF01434:Peptidase family M41|PF17862:AAA+ lid domain|PF00004:ATPase family associated with various cellular activities (AAA)
AT5G05125	0	0.651643	1.0699	2.43117	6.11937	6.10566	0.573847	4.8854	-3.11679	0.081828	AT5G05125	ncRNA [Source:NCBI gene (formerly Entrezgene);Acc:28720697] && - && -
AT4G19230	832.588	810.643	942.582	751.232	771.041	678.949	861.937	733.741	0.229467	0.081828	CYP707A1	cytochrome P450, family 707, subfamily A, polypeptide 1 [Source:NCBI gene (formerly Entrezgene);Acc:827663] && sp|Q949P1|ABAH1_ARATH Abscisic acid 8'-hydroxylase 1 OS=Arabidopsis thaliana OX=3702 GN=CYP707A1 PE=1 SV=1 && PF00067:Cytochrome P450
AT3G19780	464.614	553.896	504.993	581.05	579.301	656.969	507.834	605.773	-0.251151	0.0818858	AT3G19780	- && - && -
AT4G22160	354.036	339.506	373.395	318.483	298.829	252.774	355.645	290.029	0.291356	0.0819355	AT4G22160	- && sp|Q8L8L9|Y4216_ARATH Uncharacterized protein At4g22160 OS=Arabidopsis thaliana OX=3702 GN=At4g22160 PE=2 SV=2 && -
AT5G58020	910.643	935.107	1111.63	1160.88	1231.01	1075.82	985.792	1155.91	-0.232145	0.0819754	AT5G58020	RTF2 RING-finger protein [Source:NCBI gene (formerly Entrezgene);Acc:835914] && sp|Q4R594|RTF2_MACFA Replication termination factor 2 OS=Macaca fascicularis OX=9541 GN=RTF2 PE=2 SV=1 && PF04641:Rtf2 RING-finger
AT4G22970	246.245	181.808	189.372	254.057	250.894	278.418	205.809	261.123	-0.345535	0.0819864	ESP	separase [Source:NCBI gene (formerly Entrezgene);Acc:828396] && sp|Q5IBC5|ESP1_ARATH Separase OS=Arabidopsis thaliana OX=3702 GN=ESP1 PE=2 SV=1 && PF03568:Peptidase family C50
AT4G10960	659.751	740.266	741.44	886.162	1046.41	696.045	713.819	876.207	-0.296998	0.0819911	UGE5	UDP-D-glucose/UDP-D-galactose 4-epimerase 5 [Source:NCBI gene (formerly Entrezgene);Acc:826696] && sp|Q9SN58|UGE5_ARATH UDP-glucose 4-epimerase 5 OS=Arabidopsis thaliana OX=3702 GN=UGE5 PE=1 SV=3 && PF16363:GDP-mannose 4,6 dehydratase
AT2G21150	765.683	738.311	670.827	775.543	995.418	821.822	724.94	864.261	-0.254228	0.0819911	XCT	XAP5 family protein [Source:NCBI gene (formerly Entrezgene);Acc:816650] && sp|Q8H110|XCT_ARATH Protein XAP5 CIRCADIAN TIMEKEEPER OS=Arabidopsis thaliana OX=3702 GN=XCT PE=1 SV=1 && PF04921:XAP5, circadian clock regulator
AT2G29180	23.2307	27.369	16.0485	14.587	10.199	6.10566	22.2161	10.2972	1.12285	0.0820387	AT2G29180	transmembrane protein [Source:NCBI gene (formerly Entrezgene);Acc:817467] && - && -
AT5G39670	131.021	190.28	108.06	103.325	114.228	86.7003	143.12	101.418	0.505241	0.082042	AT5G39670	Calcium-binding EF-hand family protein [Source:NCBI gene (formerly Entrezgene);Acc:833963] && sp|Q93Z27|CML46_ARATH Probable calcium-binding protein CML46 OS=Arabidopsis thaliana OX=3702 GN=CML46 PE=1 SV=1 && PF13499:EF-hand domain pair
AT2G15340	43.6737	31.9305	31.0271	24.3117	22.4377	10.9902	35.5438	19.2465	0.877025	0.082082	AT2G15340	glycine-rich protein [Source:NCBI gene (formerly Entrezgene);Acc:816025] && - && -
AT4G04720	1337.16	1298.07	1256.06	1098.89	1207.56	1095.36	1297.1	1133.93	0.193339	0.0821432	CPK21	calcium-dependent protein kinase 21 [Source:NCBI gene (formerly Entrezgene);Acc:825807] && sp|Q9ZSA2|CDPKL_ARATH Calcium-dependent protein kinase 21 OS=Arabidopsis thaliana OX=3702 GN=CPK21 PE=1 SV=1 && PF00069:Protein kinase domain|PF13499:EF-hand domain pair
AT3G12710	622.582	697.909	664.408	498.39	598.679	578.816	661.633	558.628	0.244123	0.0822863	AT3G12710	DNA glycosylase superfamily protein [Source:NCBI gene (formerly Entrezgene);Acc:820453] && sp|P05100|3MG1_ECOLI DNA-3-methyladenine glycosylase 1 OS=Escherichia coli (strain K12) OX=83333 GN=tag PE=1 SV=1 && PF03352:Methyladenine glycosylase
AT1G16900	733.16	697.257	613.052	810.795	786.34	794.957	681.157	797.364	-0.225267	0.0822863	EBS3	Alg9-like mannosyltransferase family [Source:NCBI gene (formerly Entrezgene);Acc:838261] && sp|Q9FZ49|ALG9_ARATH Dol-P-Man:Man(6)GlcNAc(2)-PP-Dol alpha-1,2-mannosyltransferase OS=Arabidopsis thaliana OX=3702 GN=ALG9 PE=1 SV=1 && PF03901:Alg9-like mannosyltransferase family
AT2G38640	557.536	532.392	542.439	640.613	747.584	565.384	544.122	651.194	-0.261638	0.0822984	AT2G38640	LURP-one-like protein (DUF567) [Source:NCBI gene (formerly Entrezgene);Acc:818446] && sp|Q9ZVI6|LOR8_ARATH Protein LURP-one-related 8 OS=Arabidopsis thaliana OX=3702 GN=At2g38640 PE=2 SV=1 && PF04525:LURP-one-related
AT5G40540	331.734	387.076	427.96	505.684	474.252	418.848	382.257	466.261	-0.288092	0.082399	AT5G40540	Protein kinase superfamily protein [Source:NCBI gene (formerly Entrezgene);Acc:834052] && sp|Q9ZQ31|STY13_ARATH Serine/threonine-protein kinase STY13 OS=Arabidopsis thaliana OX=3702 GN=STY13 PE=1 SV=2 && PF07714:Protein tyrosine kinase
AT5G63820	15.7969	22.1558	12.8388	3.64676	1.0199	13.4324	16.9305	6.03303	1.53198	0.0824026	AT5G63820	- && sp|Q9FN07|Y5638_ARATH UPF0725 protein At5g63820 OS=Arabidopsis thaliana OX=3702 GN=At5g63820 PE=3 SV=1 && PF04776:Protein MS5
AT1G03330	915.289	879.066	913.694	720.842	839.374	771.755	902.683	777.324	0.21371	0.0824378	LSM2	Small nuclear ribonucleoprotein family protein [Source:NCBI gene (formerly Entrezgene);Acc:839526] && sp|Q1H595|LSM2_ARATH Sm-like protein LSM2 OS=Arabidopsis thaliana OX=3702 GN=LSM2 PE=1 SV=1 && -
AT1G21540	0.929227	4.5615	4.2796	0	0	0	3.25677	0	3.95327	0.0825007	AT1G21540	AMP-dependent synthetase and ligase family protein [Source:NCBI gene (formerly Entrezgene);Acc:838755] && sp|Q9LPK6|AEE9_ARATH Probable acyl-activating enzyme 9 OS=Arabidopsis thaliana OX=3702 GN=AEE9 PE=2 SV=1 && PF13193:AMP-binding enzyme C-terminal domain|PF00501:AMP-binding enzyme
AT2G31690	0.929227	4.5615	4.2796	0	0	0	3.25677	0	3.95327	0.0825007	AT2G31690	alpha/beta-Hydrolases superfamily protein [Source:NCBI gene (formerly Entrezgene);Acc:817725] && sp|Q9SIN9|PLA13_ARATH Phospholipase A1-Ialpha2, chloroplastic OS=Arabidopsis thaliana OX=3702 GN=DALL5 PE=1 SV=1 && PF01764:Lipase (class 3)
AT5G46700	793.56	769.59	738.231	666.141	663.952	663.074	767.127	664.389	0.208016	0.0826027	TRN2	Tetraspanin family protein [Source:NCBI gene (formerly Entrezgene);Acc:834713] && sp|Q9FIQ5|TRN2_ARATH Protein TORNADO 2 OS=Arabidopsis thaliana OX=3702 GN=TRN2 PE=1 SV=1 && PF00335:Tetraspanin family
AT4G13130	236.953	297.801	324.18	237.039	220.297	224.688	286.311	227.342	0.332796	0.0826086	AT4G13130	Cysteine/Histidine-rich C1 domain family protein [Source:NCBI gene (formerly Entrezgene);Acc:826927] && - && PF03107:C1 domain
AT1G24625	396.78	506.978	523.181	425.455	325.347	398.089	475.646	382.964	0.315318	0.0826257	ZFP7	zinc finger protein 7 [Source:NCBI gene (formerly Entrezgene);Acc:839077] && sp|Q39266|ZFP7_ARATH Zinc finger protein 7 OS=Arabidopsis thaliana OX=3702 GN=ZFP7 PE=1 SV=1 && -
AT2G01505	148.676	132.283	128.388	160.457	162.163	214.919	136.449	179.18	-0.391021	0.0826855	CLE16	CLAVATA3/ESR-RELATED 16 [Source:NCBI gene (formerly Entrezgene);Acc:28717514] && sp|Q8S8M2|CLE16_ARATH CLAVATA3/ESR (CLE)-related protein 16 OS=Arabidopsis thaliana OX=3702 GN=CLE16 PE=2 SV=1 && -
AT2G32590	245.316	205.267	190.442	183.553	130.547	177.064	213.675	163.721	0.389185	0.0827497	EMB2795	condensin complex subunit [Source:NCBI gene (formerly Entrezgene);Acc:817819] && sp|Q564K3|CND2_ARATH Condensin complex subunit 2 OS=Arabidopsis thaliana OX=3702 GN=CAPH PE=1 SV=1 && PF05786:Condensin complex subunit 2
AT4G32730	883.695	782.623	820.613	985.84	882.21	1033.08	828.977	967.042	-0.222223	0.0827875	PC-MYB1	Homeodomain-like protein [Source:NCBI gene (formerly Entrezgene);Acc:829409] && sp|Q9S7G7|MB3R1_ARATH Transcription factor MYB3R-1 OS=Arabidopsis thaliana OX=3702 GN=MYB3R1 PE=2 SV=1 && PF00249:Myb-like DNA-binding domain
AT4G32720	2032.22	1754.87	1571.68	2147.94	2093.85	2011.2	1786.26	2084.33	-0.222274	0.0828243	La1	La protein 1 [Source:NCBI gene (formerly Entrezgene);Acc:829408] && sp|Q93ZV7|LA1_ARATH La protein 1 OS=Arabidopsis thaliana OX=3702 GN=LA1 PE=1 SV=1 && PF08777:RNA binding motif|PF05383:La domain|PF00076:RNA recognition motif. (a.k.a. RRM, RBD, or RNP domain)
AT5G09810	12496.2	12057.3	12653.7	11647.7	10823.1	11036.6	12402.4	11169.2	0.15106	0.0829547	ACT7	actin 7 [Source:NCBI gene (formerly Entrezgene);Acc:830841] && sp|P53492|ACT7_ARATH Actin-7 OS=Arabidopsis thaliana OX=3702 GN=ACT7 PE=1 SV=1 && PF00022:Actin
AT1G49590	472.047	543.47	536.02	616.302	630.296	582.48	517.179	609.692	-0.236994	0.0829999	AT1G49590	C2H2 and C2HC zinc fingers superfamily protein [Source:NCBI gene (formerly Entrezgene);Acc:841383] && sp|Q7XA66|ZOP1_ARATH Zinc finger protein ZOP1 OS=Arabidopsis thaliana OX=3702 GN=ZOP1 PE=1 SV=1 && PF17780:OCRE domain
AT2G43910	5276.15	5804.18	6679.38	7678.85	7391.18	5967.67	5919.91	7012.57	-0.24465	0.0830072	HOL1	HARMLESS TO OZONE LAYER 1 [Source:NCBI gene (formerly Entrezgene);Acc:818995] && sp|Q0WP12|HOL1_ARATH Thiocyanate methyltransferase 1 OS=Arabidopsis thaliana OX=3702 GN=HOL1 PE=1 SV=2 && PF05724:Thiopurine S-methyltransferase (TPMT)
AT5G67170	198.855	221.558	235.378	241.901	281.491	293.072	218.597	272.155	-0.317691	0.0830538	AT5G67170	SEC-C motif-containing protein / OTU-like cysteine protease family protein [Source:NCBI gene (formerly Entrezgene);Acc:836852] && sp|F4K3M6|OTU7_ARATH OVARIAN TUMOR DOMAIN-containing deubiquitinating enzyme 7 OS=Arabidopsis thaliana OX=3702 GN=OTU7 PE=1 SV=2 && PF02810:SEC-C motif|PF02338:OTU-like cysteine protease
AT3G13090	204.43	179.853	187.232	171.398	133.606	137.988	190.505	147.664	0.368367	0.0831031	ABCC6	multidrug resistance-associated protein 8 [Source:NCBI gene (formerly Entrezgene);Acc:820497] && sp|Q8VZZ4|AB6C_ARATH ABC transporter C family member 6 OS=Arabidopsis thaliana OX=3702 GN=ABCC6 PE=2 SV=3 && PF00005:ABC transporter|PF00664:ABC transporter transmembrane region
AT1G18070	3161.23	2796.85	2990.37	3486.3	3457.45	3189.6	2982.82	3377.78	-0.180093	0.0832178	AT1G18070	Translation elongation factor EF1A/initiation factor IF2gamma family protein [Source:NCBI gene (formerly Entrezgene);Acc:838387] && sp|Q8R050|ERF3A_MOUSE Eukaryotic peptide chain release factor GTP-binding subunit ERF3A OS=Mus musculus OX=10090 GN=Gspt1 PE=1 SV=2 && PF03143:Elongation factor Tu C-terminal domain|PF00009:Elongation factor Tu GTP binding domain|PF03144:Elongation factor Tu domain 2
AT4G15490	123.587	104.263	113.409	86.3066	92.8105	67.1622	113.753	82.0931	0.463097	0.0832286	UGT84A3	UDP-Glycosyltransferase superfamily protein [Source:NCBI gene (formerly Entrezgene);Acc:827221] && sp|O23401|U84A3_ARATH UDP-glycosyltransferase 84A3 OS=Arabidopsis thaliana OX=3702 GN=UGT84A3 PE=1 SV=1 && PF00201:UDP-glucoronosyl and UDP-glucosyl transferase
AT2G32840	215.581	180.505	160.485	250.411	233.556	223.467	185.524	235.811	-0.344514	0.0832894	AT2G32840	proline-rich family protein [Source:NCBI gene (formerly Entrezgene);Acc:817845] && - && PF15306:LIN37
AT1G28930	11.1507	13.0329	17.1184	25.5273	28.5571	24.4226	13.7673	26.169	-0.94003	0.0833087	AT1G28930	- && - && -
AT5G02000	39.9568	37.1436	38.5164	17.0182	23.4576	26.8649	38.5389	22.4469	0.776652	0.0833734	AT5G02000	- && - && -
AT1G57943	10.2215	10.4263	11.7689	2.43117	4.07958	3.66339	10.8056	3.39138	1.65865	0.0834074	PUP17	purine permease 17 [Source:NCBI gene (formerly Entrezgene);Acc:842164] && sp|Q1PFJ4|PUP17_ARATH Probable purine permease 17 OS=Arabidopsis thaliana OX=3702 GN=PUP17 PE=2 SV=2 && PF16913:Purine nucleobase transmembrane transport
AT5G47570	3164.02	2560.3	2692.94	2286.52	2669.07	2213.91	2805.75	2389.83	0.230549	0.0834109	AT5G47570	NADH dehydrogenase ubiquinone 1 beta subcomplex subunit [Source:NCBI gene (formerly Entrezgene);Acc:834807] && sp|Q9FGK0|NDUB8_ARATH NADH dehydrogenase [ubiquinone] 1 beta subcomplex subunit 8, mitochondrial OS=Arabidopsis thaliana OX=3702 GN=At5g47570 PE=2 SV=1 && -
AT5G15840	10.2215	16.9427	14.9786	24.3117	26.5173	30.5283	14.0476	27.1191	-0.936182	0.0834779	CO	B-box type zinc finger protein with CCT domain-containing protein [Source:NCBI gene (formerly Entrezgene);Acc:831441] && sp|Q39057|CONS_ARATH Zinc finger protein CONSTANS OS=Arabidopsis thaliana OX=3702 GN=CO PE=1 SV=1 && PF00643:B-box zinc finger|PF06203:CCT motif
AT2G16960	8.36305	10.4263	11.7689	4.86234	0	3.66339	10.1861	2.84191	1.88921	0.0834991	AT2G16960	ARM repeat superfamily protein [Source:NCBI gene (formerly Entrezgene);Acc:816199] && sp|Q8H0U4|TNPO1_ARATH Transportin-1 OS=Arabidopsis thaliana OX=3702 GN=TRN1 PE=1 SV=1 && -
AT1G78840	13.0092	10.4263	23.5378	36.4676	29.577	23.2015	15.6578	29.7487	-0.959153	0.0834991	AT1G78840	F-box/RNI-like/FBD-like domains-containing protein [Source:NCBI gene (formerly Entrezgene);Acc:844221] && sp|Q9ZVA3|FDL12_ARATH Putative F-box/FBD/LRR-repeat protein At1g78840 OS=Arabidopsis thaliana OX=3702 GN=At1g78840 PE=4 SV=1 && PF08387:FBD|PF07723:Leucine Rich Repeat
AT3G50110	294.565	265.218	289.943	226.099	188.681	261.322	283.242	225.367	0.331377	0.0835752	PEN3	PTEN 3 [Source:NCBI gene (formerly Entrezgene);Acc:824173] && sp|Q8H106|PTN2B_ARATH Phosphatidylinositol 3,4,5-trisphosphate 3-phosphatase and protein-tyrosine-phosphatase PTEN2B OS=Arabidopsis thaliana OX=3702 GN=PTEN2B PE=2 SV=1 && -
AT4G19020	929.227	731.143	748.93	696.53	660.892	665.517	803.1	674.313	0.251434	0.083631	CMT2	chromomethylase 2 [Source:NCBI gene (formerly Entrezgene);Acc:827640] && sp|Q94F87|CMT2_ARATH DNA (cytosine-5)-methyltransferase CMT2 OS=Arabidopsis thaliana OX=3702 GN=CMT2 PE=2 SV=3 && PF00145:C-5 cytosine-specific DNA methylase|PF01426:BAH domain|PF00385:Chromo (CHRromatin Organisation MOdifier) domain
AT1G19680	613.29	664.024	655.848	763.388	756.763	720.468	644.387	746.873	-0.212512	0.0836356	AT1G19680	RING/U-box superfamily protein [Source:NCBI gene (formerly Entrezgene);Acc:838555] && - && -
AT4G40065	35.3106	48.2215	44.9358	35.252	19.378	20.7592	42.8227	25.1297	0.780804	0.0836712	AT4G40065	ncRNA [Source:NCBI gene (formerly Entrezgene);Acc:6240840] && - && -
AT1G28130	3104.55	3203.47	2993.58	2844.47	2480.39	2858.67	3100.53	2727.84	0.185727	0.0836712	GH3.17	Auxin-responsive GH3 family protein [Source:NCBI gene (formerly Entrezgene);Acc:839706] && sp|Q9FZ87|GH317_ARATH Indole-3-acetic acid-amido synthetase GH3.17 OS=Arabidopsis thaliana OX=3702 GN=GH3.17 PE=1 SV=1 && PF03321:GH3 auxin-responsive promoter
AT5G35995	377.266	389.682	377.675	455.845	454.873	443.271	381.541	451.33	-0.241498	0.0836848	AT5G35995	F-box/RNI-like superfamily protein [Source:NCBI gene (formerly Entrezgene);Acc:833592] && sp|Q56W59|FBL84_ARATH F-box/LRR-repeat protein At5g35995 OS=Arabidopsis thaliana OX=3702 GN=At5g35995 PE=2 SV=1 && -
AT3G25800	2584.18	2605.92	2775.32	3043.83	3045.41	2855.01	2655.14	2981.41	-0.16783	0.0836893	PP2AA2	protein phosphatase 2A subunit A2 [Source:NCBI gene (formerly Entrezgene);Acc:822171] && sp|Q38950|2AAB_ARATH Serine/threonine-protein phosphatase 2A 65 kDa regulatory subunit A beta isoform OS=Arabidopsis thaliana OX=3702 GN=PP2AA2 PE=1 SV=2 && PF13646:HEAT repeats
AT3G58490	848.384	980.07	1022.82	1169.39	1147.38	1020.87	950.426	1112.55	-0.227656	0.0837497	SPP1	Phosphatidic acid phosphatase (PAP2) family protein [Source:NCBI gene (formerly Entrezgene);Acc:825018] && sp|Q9M2G7|LPPD_ARATH Lipid phosphate phosphatase delta OS=Arabidopsis thaliana OX=3702 GN=LPPD PE=2 SV=1 && PF01569:PAP2 superfamily
AT3G48070	598.422	644.474	685.806	731.782	747.584	763.207	642.901	747.524	-0.218331	0.0837497	AT3G48070	RING/U-box superfamily protein [Source:NCBI gene (formerly Entrezgene);Acc:823962] && sp|Q09818|YAC4_SCHPO Putative general negative regulator of transcription C16C9.04c OS=Schizosaccharomyces pombe (strain 972 / ATCC 24843) OX=284812 GN=SPAC16C9.04c PE=3 SV=1 && PF14570:RING/Ubox like zinc-binding domain
AT4G23130	39.9568	83.4102	104.85	54.7013	35.6964	47.6241	76.0724	46.0073	0.728723	0.083811	CRK5	cysteine-rich RLK (RECEPTOR-like protein kinase) 5 [Source:NCBI gene (formerly Entrezgene);Acc:828412] && sp|Q9C5S8|CRK5_ARATH Cysteine-rich receptor-like protein kinase 5 OS=Arabidopsis thaliana OX=3702 GN=CRK5 PE=1 SV=1 && PF07714:Protein tyrosine kinase|PF01657:Salt stress response/antifungal
AT5G07590	360.54	303.014	333.809	284.447	236.616	286.966	332.454	269.343	0.303815	0.0838163	AT5G07590	Transducin/WD40 repeat-like superfamily protein [Source:NCBI gene (formerly Entrezgene);Acc:830652] && sp|Q9P2S5|WRP73_HUMAN WD repeat-containing protein WRAP73 OS=Homo sapiens OX=9606 GN=WRAP73 PE=1 SV=1 && -
AT5G56220	811.215	829.541	711.483	916.551	866.911	964.694	784.08	916.052	-0.221427	0.0838413	AT5G56220	P-loop containing nucleoside triphosphate hydrolases superfamily protein [Source:NCBI gene (formerly Entrezgene);Acc:835721] && - && -
AT4G34770	4.64614	2.60657	2.1398	0	0	0	3.13084	0	3.88923	0.083925	AT4G34770	SAUR-like auxin-responsive protein family [Source:NCBI gene (formerly Entrezgene);Acc:829629] && sp|P32295|ARG7_VIGRR Indole-3-acetic acid-induced protein ARG7 OS=Vigna radiata var. radiata OX=3916 GN=ARG7 PE=2 SV=1 && PF02519:Auxin responsive protein
AT2G26310	199.784	190.28	209.7	284.447	237.636	228.352	199.921	250.145	-0.325197	0.083925	FAP2	Chalcone-flavanone isomerase family protein [Source:NCBI gene (formerly Entrezgene);Acc:817171] && sp|Q84RK2|FAP2_ARATH Fatty-acid-binding protein 2 OS=Arabidopsis thaliana OX=3702 GN=FAP2 PE=2 SV=2 && PF16035:Chalcone isomerase like
AT1G03960	292.707	305.62	323.11	396.281	387.56	332.148	307.146	371.996	-0.278335	0.0839493	AT1G03960	Calcium-binding EF hand family protein [Source:NCBI gene (formerly Entrezgene);Acc:839361] && sp|Q84JI6|2AB2E_ARATH Probable serine/threonine protein phosphatase 2A regulatory subunit B''epsilon OS=Arabidopsis thaliana OX=3702 GN=B''EPSILON PE=2 SV=1 && PF17958:EF-hand domain|PF13499:EF-hand domain pair
AT1G06410	4096.03	3907.25	4264.62	3480.22	3814.41	3613.33	4089.3	3635.99	0.168751	0.0839675	TPS7	trehalose-phosphatase/synthase 7 [Source:NCBI gene (formerly Entrezgene);Acc:837152] && sp|Q9LMI0|TPS7_ARATH Probable alpha,alpha-trehalose-phosphate synthase [UDP-forming] 7 OS=Arabidopsis thaliana OX=3702 GN=TPS7 PE=1 SV=1 && PF00982:Glycosyltransferase family 20|PF02358:Trehalose-phosphatase
AT5G19150	466.472	454.846	447.218	561.6	529.326	516.539	456.179	535.822	-0.23171	0.0839739	AT5G19150	pfkB-like carbohydrate kinase family protein [Source:NCBI gene (formerly Entrezgene);Acc:832035] && sp|Q94AF2|NNRD_ARATH ATP-dependent (S)-NAD(P)H-hydrate dehydratase OS=Arabidopsis thaliana OX=3702 GN=At5g19150 PE=1 SV=1 && PF01256:Carbohydrate kinase
AT2G39100	186.775	216.345	254.636	300.25	258.034	269.87	219.252	276.051	-0.334207	0.0839739	AT2G39100	RING/U-box superfamily protein [Source:NCBI gene (formerly Entrezgene);Acc:818496] && - && PF13639:Ring finger domain
AT4G15000	10457.5	8617.97	7548.14	7242.46	7608.42	7762.73	8874.55	7537.87	0.235583	0.0839741	AT4G15000	Ribosomal L27e protein family [Source:NCBI gene (formerly Entrezgene);Acc:827159] && sp|P51419|RL273_ARATH 60S ribosomal protein L27-3 OS=Arabidopsis thaliana OX=3702 GN=RPL27C PE=2 SV=2 && PF01777:Ribosomal L27e protein family
AT2G47380	1656.81	1477.27	1400.5	1158.45	1501.29	1119.78	1511.53	1259.84	0.261573	0.0841502	AT2G47380	Cytochrome c oxidase subunit Vc family protein [Source:NCBI gene (formerly Entrezgene);Acc:819351] && sp|O22912|CX5C1_ARATH Probable cytochrome c oxidase subunit 5C-1 OS=Arabidopsis thaliana OX=3702 GN=At2g47380 PE=1 SV=1 && -
AT4G25910	173.765	183.763	224.679	143.439	133.606	169.737	194.069	148.928	0.380555	0.0841502	NFU3	NFU domain protein 3 [Source:NCBI gene (formerly Entrezgene);Acc:828697] && sp|Q84RQ7|NIFU3_ARATH NifU-like protein 3, chloroplastic OS=Arabidopsis thaliana OX=3702 GN=NIFU3 PE=2 SV=1 && PF01106:NifU-like domain
AT1G13540	39.0275	39.7502	59.9144	63.2104	69.3529	74.489	46.2307	69.0175	-0.592718	0.084219	AT1G13540	- && - && PF06880:Protein of unknown function (DUF1262)
AT1G04380	7.43382	6.51643	5.3495	1.21559	1.0199	1.22113	6.43325	1.1522	2.49151	0.084219	AT1G04380	2-oxoglutarate (2OG) and Fe(II)-dependent oxygenase superfamily protein [Source:NCBI gene (formerly Entrezgene);Acc:839535] && sp|P93821|ACCH7_ARATH 1-aminocyclopropane-1-carboxylate oxidase homolog 7 OS=Arabidopsis thaliana OX=3702 GN=At1g04380 PE=1 SV=1 && PF14226:non-haem dioxygenase in morphine synthesis N-terminal|PF03171:2OG-Fe(II) oxygenase superfamily
AT3G28600	18.5845	10.4263	16.0485	4.86234	5.09948	7.32679	15.0198	5.76287	1.37383	0.0842442	AT3G28600	P-loop containing nucleoside triphosphate hydrolases superfamily protein [Source:NCBI gene (formerly Entrezgene);Acc:822490] && sp|F4J0C0|AATPA_ARATH AAA-ATPase At3g28600 OS=Arabidopsis thaliana OX=3702 GN=At3g28600 PE=2 SV=1 && PF14363:Domain associated at C-terminal with AAA|PF00004:ATPase family associated with various cellular activities (AAA)
AT2G20780	775.905	798.262	927.603	903.18	1034.17	991.559	833.923	976.304	-0.229961	0.0842752	AT2G20780	Major facilitator superfamily protein [Source:NCBI gene (formerly Entrezgene);Acc:816607] && sp|Q0WUU6|PLT4_ARATH Probable polyol transporter 4 OS=Arabidopsis thaliana OX=3702 GN=PLT4 PE=2 SV=1 && PF00083:Sugar (and other) transporter
AT4G06310	1.85845	0.651643	1.0699	4.86234	6.11937	7.32679	1.19333	6.10284	-2.39974	0.0843657	AT4G06310	ncRNA [Source:NCBI gene (formerly Entrezgene);Acc:28719770] && - && -
AT3G51180	119.87	132.283	146.576	176.26	160.124	178.285	132.91	171.556	-0.368945	0.0845098	AT3G51180	Zinc finger C-x8-C-x5-C-x3-H type family protein [Source:NCBI gene (formerly Entrezgene);Acc:824281] && sp|Q94C33|C3H45_ARATH Zinc finger CCCH domain-containing protein 45 OS=Arabidopsis thaliana OX=3702 GN=At3g51180 PE=1 SV=1 && -
AT3G21000	8.36305	16.9427	6.4194	4.86234	3.05969	1.22113	10.575	3.04772	1.81992	0.0845985	AT3G21000	Gag-Pol-related retrotransposon family protein [Source:NCBI gene (formerly Entrezgene);Acc:821651] && - && PF14223:gag-polypeptide of LTR copia-type
AT3G18380	515.721	460.711	432.239	526.348	565.022	581.259	469.557	557.543	-0.247451	0.0847062	SHH2	DNA-BINDING TRANSCRIPTION FACTOR 2 [Source:NCBI gene (formerly Entrezgene);Acc:821367] && sp|Q8RWJ7|SHH2_ARATH Protein SAWADEE HOMEODOMAIN HOMOLOG 2 OS=Arabidopsis thaliana OX=3702 GN=SHH2 PE=2 SV=1 && PF16719:SAWADEE domain
AT5G04690	25.0891	21.5042	46.0057	20.665	12.2387	13.4324	30.8663	15.4454	0.987913	0.0848351	AT5G04690	Ankyrin repeat family protein [Source:NCBI gene (formerly Entrezgene);Acc:830347] && - && PF12796:Ankyrin repeats (3 copies)|PF13962:Domain of unknown function
AT4G23930	69.692	86.6685	62.0542	48.6234	48.955	51.2875	72.8049	49.622	0.564253	0.0848351	AT4G23930	Late embryosis abundant (LEA) hydroxyproline-rich glycoprotein family [Source:NCBI gene (formerly Entrezgene);Acc:828493] && - && PF03168:Late embryogenesis abundant protein
AT2G31800	1367.82	1593.92	1625.18	1244.76	1396.24	1316.38	1528.97	1319.13	0.212562	0.0848351	AT2G31800	Integrin-linked protein kinase family [Source:NCBI gene (formerly Entrezgene);Acc:817737] && sp|F4IS56|ILK1_ARATH Integrin-linked protein kinase 1 OS=Arabidopsis thaliana OX=3702 GN=ILK1 PE=1 SV=1 && PF07714:Protein tyrosine kinase|PF12796:Ankyrin repeats (3 copies)
AT3G05150	329.876	351.235	405.492	260.135	274.352	339.475	362.201	291.321	0.313236	0.0849715	AT3G05150	Major facilitator superfamily protein [Source:NCBI gene (formerly Entrezgene);Acc:819677] && sp|Q0WQ63|ERDL8_ARATH Sugar transporter ERD6-like 8 OS=Arabidopsis thaliana OX=3702 GN=At3g05150 PE=2 SV=1 && PF00083:Sugar (and other) transporter
AT3G48500	288.06	285.419	262.125	211.512	225.397	243.005	278.535	226.638	0.299577	0.0850118	PDE312	Nucleic acid-binding, OB-fold-like protein [Source:NCBI gene (formerly Entrezgene);Acc:824009] && sp|F4JF21|PTA10_ARATH Protein PLASTID TRANSCRIPTIONALLY ACTIVE 10 OS=Arabidopsis thaliana OX=3702 GN=PTAC10 PE=1 SV=1 && -
AT2G10535	0	0	0	3.64676	2.03979	2.44226	0	2.7096	-4.08498	0.0850466	LCR29	low-molecular-weight cysteine-rich 29 [Source:NCBI gene (formerly Entrezgene);Acc:3768681] && sp|P82744|DF131_ARATH Putative defensin-like protein 131 OS=Arabidopsis thaliana OX=3702 GN=LCR29 PE=3 SV=2 && -
AT2G40630	318.725	280.206	330.599	387.772	352.884	382.214	309.843	374.29	-0.276119	0.0850479	AT2G40630	Uncharacterized conserved protein (UCP030365) [Source:NCBI gene (formerly Entrezgene);Acc:818658] && - && -
AT2G40600	631.875	624.925	643.01	567.678	549.724	510.433	633.27	542.612	0.222004	0.0850889	AT2G40600	appr-1-p processing enzyme family protein [Source:NCBI gene (formerly Entrezgene);Acc:818655] && sp|Q8P5Z8|Y3184_XANCP Macro domain-containing protein XCC3184 OS=Xanthomonas campestris pv. campestris (strain ATCC 33913 / DSM 3586 / NCPPB 528 / LMG 568 / P 25) OX=190485 GN=XCC3184 PE=4 SV=1 && PF01661:Macro domain
AT1G48175	230.448	260.005	245.007	312.405	289.65	297.956	245.154	300.004	-0.287855	0.0851045	emb2191	Cytidine/deoxycytidylate deaminase family protein [Source:NCBI gene (formerly Entrezgene);Acc:841237] && sp|Q6IDB6|TAD2_ARATH tRNA-specific adenosine deaminase TAD2 OS=Arabidopsis thaliana OX=3702 GN=TAD2 PE=1 SV=1 && PF00383:Cytidine and deoxycytidylate deaminase zinc-binding region
AT2G34220	8.36305	10.4263	9.6291	17.0182	22.4377	20.7592	9.47281	20.0717	-1.07958	0.085136	MEE20	ubiquitin carboxyl-terminal hydrolase-like protein, putative (DUF627 and DUF629) [Source:NCBI gene (formerly Entrezgene);Acc:817983] && - && PF04780:Protein of unknown function (DUF629)|PF04781:Protein of unknown function (DUF627)
AT5G48920	293.636	262.612	320.97	251.626	216.218	238.121	292.406	235.322	0.310556	0.0851424	TED7	tracheary element differentiation-related 7 [Source:NCBI gene (formerly Entrezgene);Acc:834950] && sp|Q9FI79|TED7_ARATH Protein TRACHEARY ELEMENT DIFFERENTIATION-RELATED 7 OS=Arabidopsis thaliana OX=3702 GN=TED7 PE=2 SV=1 && -
AT4G27680	782.409	737.659	756.419	867.928	946.463	820.6	758.829	878.331	-0.212811	0.0852391	AT4G27680	P-loop containing nucleoside triphosphate hydrolases superfamily protein [Source:NCBI gene (formerly Entrezgene);Acc:828882] && sp|F6QV99|ATAD1_BOVIN Outer mitochondrial transmembrane helix translocase OS=Bos taurus OX=9913 GN=ATAD1 PE=2 SV=2 && PF17862:AAA+ lid domain|PF00004:ATPase family associated with various cellular activities (AAA)
AT3G25880	15.7969	7.16807	5.3495	0	3.05969	3.66339	9.43814	2.24103	2.05638	0.0852658	AT3G25880	NAD(P)-binding Rossmann-fold superfamily protein [Source:NCBI gene (formerly Entrezgene);Acc:822183] && sp|P42744|AXR1_ARATH NEDD8-activating enzyme E1 regulatory subunit AXR1 OS=Arabidopsis thaliana OX=3702 GN=AXR1 PE=1 SV=1 && -
AT2G44940	609.573	590.388	830.242	600.499	481.391	553.173	676.734	545.021	0.310397	0.0852795	AT2G44940	Integrase-type DNA-binding superfamily protein [Source:NCBI gene (formerly Entrezgene);Acc:819103] && sp|Q8LBQ7|ERF34_ARATH Ethylene-responsive transcription factor ERF034 OS=Arabidopsis thaliana OX=3702 GN=ERF034 PE=2 SV=2 && PF00847:AP2 domain
AT3G15570	6.50459	5.86478	5.3495	2.43117	0	0	5.90629	0.81039	2.92799	0.0853093	AT3G15570	Phototropic-responsive NPH3 family protein [Source:NCBI gene (formerly Entrezgene);Acc:820797] && sp|Q9FMF5|RPT3_ARATH Root phototropism protein 3 OS=Arabidopsis thaliana OX=3702 GN=RPT3 PE=1 SV=2 && PF03000:NPH3 family
AT3G48840	13.9384	7.81971	6.4194	18.2338	24.4775	18.317	9.39251	20.3428	-1.12266	0.0853284	AT3G48840	RNA-binding (RRM/RBD/RNP motifs) family protein [Source:NCBI gene (formerly Entrezgene);Acc:824045] && - && PF00076:RNA recognition motif. (a.k.a. RRM, RBD, or RNP domain)
AT3G52170	277.839	237.85	191.512	295.387	266.193	345.58	235.733	302.387	-0.354555	0.0854593	AT3G52170	DNA binding protein [Source:NCBI gene (formerly Entrezgene);Acc:824382] && - && -
AT5G47920	62.2582	57.9962	70.6134	75.3663	85.6712	111.123	63.6226	90.7202	-0.517347	0.0854711	AT5G47920	transcription elongation factor [Source:NCBI gene (formerly Entrezgene);Acc:834843] && - && PF05553:Cotton fibre expressed protein
AT4G20170	898.563	866.685	877.318	788.915	754.723	760.765	880.855	768.134	0.197504	0.0854971	GALS3	glycosyltransferase family protein (DUF23) [Source:NCBI gene (formerly Entrezgene);Acc:827763] && sp|O65431|GALS3_ARATH Galactan beta-1,4-galactosyltransferase GALS3 OS=Arabidopsis thaliana OX=3702 GN=GALS3 PE=2 SV=1 && PF01697:Glycosyltransferase family 92
AT3G02540	1610.35	1737.93	1713.98	1504.89	1442.13	1528.86	1687.42	1491.96	0.178379	0.0855225	RAD23C	Rad23 UV excision repair protein family [Source:NCBI gene (formerly Entrezgene);Acc:821195] && sp|Q84L31|RD23C_ARATH Ubiquitin receptor RAD23c OS=Arabidopsis thaliana OX=3702 GN=RAD23C PE=1 SV=2 && PF00627:UBA/TS-N domain|PF09280:XPC-binding domain|PF00240:Ubiquitin family
AT4G29260	1149.45	1154.06	1045.29	1042.97	932.185	929.281	1116.27	968.146	0.207049	0.0855447	AT4G29260	HAD superfamily, subfamily IIIB acid phosphatase [Source:NCBI gene (formerly Entrezgene);Acc:829047] && sp|P27061|PPA1_SOLLC Acid phosphatase 1 OS=Solanum lycopersicum OX=4081 GN=APS1 PE=2 SV=1 && PF03767:HAD superfamily, subfamily IIIB (Acid phosphatase)
AT4G17190	995.202	874.504	915.834	742.723	767.981	871.888	928.514	794.197	0.224973	0.0855447	FPS2	farnesyl diphosphate synthase 2 [Source:NCBI gene (formerly Entrezgene);Acc:827430] && sp|Q43315|FPPS2_ARATH Farnesyl pyrophosphate synthase 2 OS=Arabidopsis thaliana OX=3702 GN=FPS2 PE=2 SV=1 && PF00348:Polyprenyl synthetase
AT5G54670	1877.97	1681.89	1758.91	2005.72	2116.28	1919.62	1772.92	2013.87	-0.184944	0.0855652	ATK3	kinesin 3 [Source:NCBI gene (formerly Entrezgene);Acc:835556] && sp|P46875|KN14N_ARATH Kinesin-like protein KIN-14N OS=Arabidopsis thaliana OX=3702 GN=KIN14N PE=1 SV=1 && PF00225:Kinesin motor domain
AT3G62770	1665.18	1839.59	2075.61	2155.23	2224.39	2066.15	1860.12	2148.59	-0.208922	0.0855752	AtATG18a	Transducin/WD40 repeat-like superfamily protein [Source:NCBI gene (formerly Entrezgene);Acc:825452] && sp|Q93VB2|AT18A_ARATH Autophagy-related protein 18a OS=Arabidopsis thaliana OX=3702 GN=ATG18A PE=1 SV=1 && -
AT2G44530	979.405	952.701	926.533	1113.48	1062.73	1083.14	952.88	1086.45	-0.188605	0.0855752	AT2G44530	Phosphoribosyltransferase family protein [Source:NCBI gene (formerly Entrezgene);Acc:819061] && sp|O64888|KPRS5_ARATH Ribose-phosphate pyrophosphokinase 5, chloroplastic OS=Arabidopsis thaliana OX=3702 GN=PRS5 PE=2 SV=2 && PF14572:Phosphoribosyl synthetase-associated domain|PF13793:N-terminal domain of ribose phosphate pyrophosphokinase
AT2G18160	4141.57	4178.98	4955.77	4220.51	3637.97	3571.81	4425.44	3810.1	0.215666	0.0855752	bZIP2	basic leucine-zipper 2 [Source:NCBI gene (formerly Entrezgene);Acc:816329] && sp|Q9SI15|BZIP2_ARATH bZIP transcription factor 2 OS=Arabidopsis thaliana OX=3702 GN=BZIP2 PE=1 SV=1 && PF00170:bZIP transcription factor
AT5G50260	693.204	977.464	1116.98	732.998	737.385	770.534	929.214	746.972	0.314623	0.0856191	CEP1	Cysteine proteinases superfamily protein [Source:NCBI gene (formerly Entrezgene);Acc:835091] && sp|Q9FGR9|CEP1_ARATH KDEL-tailed cysteine endopeptidase CEP1 OS=Arabidopsis thaliana OX=3702 GN=CEP1 PE=1 SV=1 && PF08246:Cathepsin propeptide inhibitor domain (I29)|PF00112:Papain family cysteine protease
AT5G05360	580.767	574.749	568.117	469.216	511.988	492.116	574.544	491.107	0.225598	0.0856584	AT5G05360	- && - && -
AT3G07870	398.638	518.707	521.041	401.143	402.859	376.109	479.462	393.37	0.286005	0.085867	AT3G07870	F-box and associated interaction domains-containing protein [Source:NCBI gene (formerly Entrezgene);Acc:819978] && sp|Q9SFC7|FB135_ARATH F-box protein At3g07870 OS=Arabidopsis thaliana OX=3702 GN=At3g07870 PE=2 SV=1 && PF08268:F-box associated domain|PF00646:F-box domain
AT4G14230	600.281	625.577	694.365	539.72	561.963	532.413	640.074	544.699	0.23052	0.0858776	AT4G14230	CBS domain protein with a domain protein (DUF21) [Source:NCBI gene (formerly Entrezgene);Acc:827064] && sp|Q4V3C7|Y4423_ARATH DUF21 domain-containing protein At4g14230 OS=Arabidopsis thaliana OX=3702 GN=CBSDUF2 PE=2 SV=1 && PF01595:Cyclin M transmembrane N-terminal domain
AT1G55120	249.033	292.587	297.432	213.943	223.357	240.563	279.684	225.954	0.308698	0.0858776	FRUCT5	beta-fructofuranosidase 5 [Source:NCBI gene (formerly Entrezgene);Acc:841955] && sp|Q67XZ3|INV3_ARATH Beta-fructofuranosidase, insoluble isoenzyme CWINV3 OS=Arabidopsis thaliana OX=3702 GN=CWINV3 PE=1 SV=2 && PF08244:Glycosyl hydrolases family 32 C terminal|PF00251:Glycosyl hydrolases family 32 N-terminal domain
AT4G24610	901.35	873.853	969.329	774.328	732.285	852.35	914.844	786.321	0.218016	0.0859043	AT4G24610	pesticidal crystal cry8Ba protein [Source:NCBI gene (formerly Entrezgene);Acc:828563] && - && -
AT3G25870	146.818	141.406	156.205	119.127	114.228	106.238	148.143	113.198	0.384761	0.0859331	AT3G25870	- && - && -
AT2G02790	688.557	613.847	575.606	516.624	526.266	549.509	626.004	530.8	0.238638	0.0859423	IQD29	IQ-domain 29 [Source:NCBI gene (formerly Entrezgene);Acc:814808] && sp|A0A1P8B0B7|IQD29_ARATH Protein IQ-DOMAIN 29 OS=Arabidopsis thaliana OX=3702 GN=IQD29 PE=1 SV=1 && PF13178:Protein of unknown function (DUF4005)
AT3G44716	50.1783	43.66	41.7261	34.0364	23.4576	25.6438	45.1881	27.7126	0.71111	0.0859423	AT3G44716	- && - && -
AT3G13620	399.568	346.674	380.884	476.509	443.655	424.954	375.709	448.373	-0.257822	0.0859431	PUT4	Amino acid permease family protein [Source:NCBI gene (formerly Entrezgene);Acc:820565] && sp|Q9LHN7|PHSC_ARATH Probable polyamine transporter At3g13620 OS=Arabidopsis thaliana OX=3702 GN=At3g13620 PE=2 SV=1 && PF13520:Amino acid permease
AT2G05400	3.71691	3.25821	3.2097	1.21559	15.2984	19.5381	3.39494	12.0174	-1.82923	0.0860125	AT2G05400	Ubiquitin-specific protease family C19-related protein [Source:NCBI gene (formerly Entrezgene);Acc:815088] && sp|Q9SHT3|MCC04_ARATH MATH domain and coiled-coil domain-containing protein At2g05410 OS=Arabidopsis thaliana OX=3702 GN=At2g05410 PE=4 SV=2 && -
AT4G37380	50.1783	46.9183	39.5863	70.504	72.4126	59.8354	45.5609	67.584	-0.565904	0.0860575	AT4G37380	Tetratricopeptide repeat (TPR)-like superfamily protein [Source:NCBI gene (formerly Entrezgene);Acc:829892] && sp|Q9SZT8|PP354_ARATH Pentatricopeptide repeat-containing protein ELI1, chloroplastic OS=Arabidopsis thaliana OX=3702 GN=ELI1 PE=3 SV=1 && PF01535:PPR repeat|PF13041:PPR repeat family|PF14432:DYW family of nucleic acid deaminases
AT4G17790	917.147	1053.05	1160.84	863.066	865.891	935.387	1043.68	888.115	0.232486	0.0860661	AT4G17790	SNARE associated Golgi protein family [Source:NCBI gene (formerly Entrezgene);Acc:827501] && sp|Q8L586|Y4958_ARATH Uncharacterized membrane protein At4g09580 OS=Arabidopsis thaliana OX=3702 GN=At4g09580 PE=1 SV=1 && PF09335:SNARE associated Golgi protein
AT1G54950	3.71691	0.651643	3.2097	9.72468	7.13927	9.76905	2.52608	8.87767	-1.88595	0.0861614	AT1G54950	transmembrane protein [Source:NCBI gene (formerly Entrezgene);Acc:841935] && - && -
AT3G01845	12.08	6.51643	5.3495	18.2338	12.2387	25.6438	7.98196	18.7054	-1.22346	0.0862577	AT3G01845	ncRNA [Source:NCBI gene (formerly Entrezgene);Acc:28718521] && - && -
AT5G43320	3732.71	4070.81	4155.49	3566.53	3574.73	3527.85	3986.34	3556.37	0.164627	0.0862577	ckl8	casein kinase I-like 8 [Source:NCBI gene (formerly Entrezgene);Acc:834350] && sp|Q9LSX4|CKL8_ARATH Casein kinase 1-like protein 8 OS=Arabidopsis thaliana OX=3702 GN=CKL8 PE=2 SV=1 && PF00069:Protein kinase domain
AT5G01840	240.67	226.772	210.77	217.59	144.825	162.411	226.071	174.942	0.374741	0.0862878	OFP1	ovate family protein 1 [Source:NCBI gene (formerly Entrezgene);Acc:831813] && sp|Q9LZW2|OFP1_ARATH Transcription repressor OFP1 OS=Arabidopsis thaliana OX=3702 GN=OFP1 PE=1 SV=1 && PF04844:Transcriptional repressor, ovate|PF13724:DNA-binding domain
AT4G25170	1682.83	2063.1	2185.8	2164.96	2739.44	2189.49	1977.25	2364.63	-0.258765	0.0863275	AT4G25170	Uncharacterized conserved protein (UCP012943) [Source:NCBI gene (formerly Entrezgene);Acc:828620] && - && -
AT1G15830	21.3722	18.8976	11.7689	9.72468	5.09948	7.32679	17.3463	7.38365	1.25473	0.0864602	AT1G15830	- && - && -
AT5G20930	416.294	465.273	448.288	542.151	520.147	506.77	443.285	523.023	-0.237002	0.0866177	TSL	Protein kinase superfamily protein [Source:NCBI gene (formerly Entrezgene);Acc:832217] && sp|Q39238|TSL_ARATH Serine/threonine-protein kinase TOUSLED OS=Arabidopsis thaliana OX=3702 GN=TOUSLED PE=1 SV=1 && PF00069:Protein kinase domain
AT5G26960	265.759	282.161	267.475	206.65	234.576	222.246	271.798	221.157	0.297498	0.0868724	AT5G26960	Galactose oxidase/kelch repeat superfamily protein [Source:NCBI gene (formerly Entrezgene);Acc:832754] && sp|Q6NPN5|FK113_ARATH F-box/kelch-repeat protein At5g26960 OS=Arabidopsis thaliana OX=3702 GN=At5g26960 PE=2 SV=1 && PF00646:F-box domain|PF01344:Kelch motif
AT5G51340	945.024	953.353	993.937	1049.05	1129.02	1121	964.105	1099.69	-0.190839	0.0868859	AT5G51340	Tetratricopeptide repeat (TPR)-like superfamily protein [Source:NCBI gene (formerly Entrezgene);Acc:835208] && sp|Q9FGN7|SCC4_ARATH Sister chromatid cohesion protein SCC4 OS=Arabidopsis thaliana OX=3702 GN=SCC4 PE=1 SV=1 && PF10345:Cohesin loading factor
AT5G14700	166.332	170.079	219.329	154.379	151.964	109.902	185.247	138.749	0.409686	0.0868923	AT5G14700	NAD(P)-binding Rossmann-fold superfamily protein [Source:NCBI gene (formerly Entrezgene);Acc:831322] && sp|Q0JKZ0|SNL6_ORYSJ Cinnamoyl-CoA reductase-like SNL6 OS=Oryza sativa subsp. japonica OX=39947 GN=SNL6 PE=3 SV=1 && -
AT1G77170	141.243	165.517	193.652	230.961	235.596	180.727	166.804	215.762	-0.37607	0.0870072	AT1G77170	Tetratricopeptide repeat (TPR)-like superfamily protein [Source:NCBI gene (formerly Entrezgene);Acc:844054] && sp|Q3ECB8|PP128_ARATH Pentatricopeptide repeat-containing protein At1g77170, mitochondrial OS=Arabidopsis thaliana OX=3702 GN=PCMP-E21 PE=2 SV=1 && PF13041:PPR repeat family
AT1G15610	0.929227	0	0	7.29351	3.05969	1.22113	0.309742	3.85811	-3.63396	0.0870072	AT1G15610	transmembrane protein [Source:NCBI gene (formerly Entrezgene);Acc:838131] && - && -
AT4G37190	392.134	375.346	363.766	288.094	329.426	322.379	377.082	313.3	0.266465	0.0870245	AT4G37190	plasma membrane, autoregulation-binding site, misato segment II, myosin-like, tubulin/FtsZ protein [Source:NCBI gene (formerly Entrezgene);Acc:829873] && sp|Q2YDW2|MSTO1_MOUSE Protein misato homolog 1 OS=Mus musculus OX=10090 GN=Msto1 PE=1 SV=1 && PF10644:Misato Segment II tubulin-like domain|PF14881:Tubulin domain
AT1G09420	120.8	107.521	101.64	81.4442	74.4524	86.7003	109.987	80.8657	0.446938	0.0870887	G6PD4	glucose-6-phosphate dehydrogenase 4 [Source:NCBI gene (formerly Entrezgene);Acc:837465] && sp|Q93ZW0|G6PD4_ARATH Inactive glucose-6-phosphate 1-dehydrogenase 4, chloroplastic OS=Arabidopsis thaliana OX=3702 GN=G6PD4 PE=1 SV=1 && PF00479:Glucose-6-phosphate dehydrogenase, NAD binding domain|PF02781:Glucose-6-phosphate dehydrogenase, C-terminal domain
AT5G24340	249.033	226.12	243.937	311.19	294.75	272.312	239.697	292.751	-0.291434	0.0870887	AT5G24340	3'-5' exonuclease domain-containing protein [Source:NCBI gene (formerly Entrezgene);Acc:832504] && sp|Q8N9H8|MUT7_HUMAN Exonuclease mut-7 homolog OS=Homo sapiens OX=9606 GN=EXD3 PE=1 SV=3 && PF01612:3'-5' exonuclease|PF01927:Mut7-C RNAse domain
AT2G42820	110.578	120.554	133.737	72.9351	113.208	73.2679	121.623	86.4705	0.481937	0.0870887	HVA22F	HVA22-like protein F [Source:NCBI gene (formerly Entrezgene);Acc:818882] && sp|Q682H0|HA22F_ARATH HVA22-like protein f OS=Arabidopsis thaliana OX=3702 GN=HVA22F PE=2 SV=1 && PF03134:TB2/DP1, HVA22 family
AT3G51840	3970.59	4807.17	5599.85	5071.42	6507.95	5708.79	4792.54	5762.72	-0.266341	0.0871236	ACX4	acyl-CoA oxidase 4 [Source:NCBI gene (formerly Entrezgene);Acc:824347] && sp|Q96329|ACOX4_ARATH Acyl-coenzyme A oxidase 4, peroxisomal OS=Arabidopsis thaliana OX=3702 GN=ACX4 PE=1 SV=1 && PF02771:Acyl-CoA dehydrogenase, N-terminal domain|PF02770:Acyl-CoA dehydrogenase, middle domain|PF00441:Acyl-CoA dehydrogenase, C-terminal domain
AT5G38530	1345.52	1247.24	1337.37	1706.68	1440.09	1407.96	1310.05	1518.25	-0.213192	0.0871552	TSBtype2	tryptophan synthase beta type 2 [Source:NCBI gene (formerly Entrezgene);Acc:833841] && sp|Q8Q001|TRPB2_METMA Tryptophan synthase beta chain 2 OS=Methanosarcina mazei (strain ATCC BAA-159 / DSM 3647 / Goe1 / Go1 / JCM 11833 / OCM 88) OX=192952 GN=trpB2 PE=3 SV=1 && PF00291:Pyridoxal-phosphate dependent enzyme
AT3G26680	294.565	342.112	380.884	430.317	437.535	373.666	339.187	413.84	-0.289442	0.0872098	SNM1	DNA repair metallo-beta-lactamase family protein [Source:NCBI gene (formerly Entrezgene);Acc:822280] && sp|Q38961|SNM1_ARATH DNA cross-link repair protein SNM1 OS=Arabidopsis thaliana OX=3702 GN=SNM1 PE=2 SV=1 && PF07522:DNA repair metallo-beta-lactamase
AT5G47590	9.29227	7.81971	9.6291	15.8026	31.6168	12.2113	8.91369	19.8769	-1.18102	0.0872474	AT5G47590	Heat shock protein HSP20/alpha crystallin family [Source:NCBI gene (formerly Entrezgene);Acc:834809] && - && -
AT5G07920	1503.49	1502.04	1652.99	1844.04	1897.01	1613.11	1552.84	1784.72	-0.202152	0.0872956	DGK1	diacylglycerol kinase1 [Source:NCBI gene (formerly Entrezgene);Acc:830686] && sp|Q39017|DGK1_ARATH Diacylglycerol kinase 1 OS=Arabidopsis thaliana OX=3702 GN=DGK1 PE=1 SV=2 && PF00609:Diacylglycerol kinase accessory domain|PF00130:Phorbol esters/diacylglycerol binding domain (C1 domain)|PF00781:Diacylglycerol kinase catalytic domain
AT1G07140	5209.25	4663.15	4420.83	4086.8	4452.86	3989.44	4764.41	4176.37	0.189863	0.0873364	SIRANBP	Pleckstrin homology (PH) domain superfamily protein [Source:NCBI gene (formerly Entrezgene);Acc:837225] && sp|Q9LMK7|RBP1A_ARATH Ran-binding protein 1 homolog a OS=Arabidopsis thaliana OX=3702 GN=RANBP1A PE=1 SV=1 && PF00638:RanBP1 domain
AT4G19190	630.016	650.991	639.8	669.788	834.275	753.438	640.269	752.5	-0.234115	0.0873364	AT4G19190	zinc knuckle (CCHC-type) family protein [Source:NCBI gene (formerly Entrezgene);Acc:827658] && sp|Q8VZ67|Y4919_ARATH Uncharacterized zinc finger CCHC domain-containing protein At4g19190 OS=Arabidopsis thaliana OX=3702 GN=At4g19190 PE=2 SV=1 && PF10197:N-terminal domain of CBF1 interacting co-repressor CIR
AT1G49780	294.565	266.522	293.152	245.548	224.377	225.909	284.746	231.945	0.293881	0.0873492	PUB26	plant U-box 26 [Source:NCBI gene (formerly Entrezgene);Acc:841401] && sp|Q9FXA4|PUB26_ARATH U-box domain-containing protein 26 OS=Arabidopsis thaliana OX=3702 GN=PUB26 PE=2 SV=1 && PF04564:U-box domain
AT5G58080	4.64614	3.90986	4.2796	1.21559	0	0	4.27853	0.405195	3.37566	0.0873688	RR18	response regulator 18 [Source:NCBI gene (formerly Entrezgene);Acc:835920] && sp|Q9FGT7|ARR18_ARATH Two-component response regulator ARR18 OS=Arabidopsis thaliana OX=3702 GN=ARR18 PE=2 SV=2 && PF00072:Response regulator receiver domain|PF00249:Myb-like DNA-binding domain
AT3G17910	355.894	352.539	309.201	458.276	403.879	373.666	339.211	411.94	-0.27732	0.0873786	SURF1	Surfeit locus 1 cytochrome c oxidase biosis protein [Source:NCBI gene (formerly Entrezgene);Acc:821310] && sp|Q9SE51|SURF1_ARATH Surfeit locus protein 1 OS=Arabidopsis thaliana OX=3702 GN=SURF1 PE=2 SV=1 && PF02104:SURF1 family
AT1G44770	2165.1	2613.74	2991.44	2929.56	3360.56	2929.49	2590.09	3073.2	-0.247384	0.087498	AT1G44770	elongation factor [Source:NCBI gene (formerly Entrezgene);Acc:841041] && - && -
AT5G15550	911.572	750.041	697.575	931.138	890.369	979.348	786.396	933.618	-0.246955	0.0875851	AT5G15550	Transducin/WD40 repeat-like superfamily protein [Source:NCBI gene (formerly Entrezgene);Acc:831408] && sp|Q9LF27|WDR12_ARATH Ribosome biogenesis protein WDR12 homolog OS=Arabidopsis thaliana OX=3702 GN=WDR12 PE=1 SV=1 && PF08154:NLE (NUC135) domain
AT4G05130	10.2215	5.86478	6.4194	18.2338	29.577	7.32679	7.50189	18.3792	-1.31507	0.0876165	ENT4	equilibrative nucleoside transporter 4 [Source:NCBI gene (formerly Entrezgene);Acc:825858] && sp|Q9M0Y2|ENT4_ARATH Equilibrative nucleotide transporter 4 OS=Arabidopsis thaliana OX=3702 GN=ENT4 PE=1 SV=1 && PF01733:Nucleoside transporter
AT1G80620	888.341	756.557	753.209	861.85	934.224	1025.75	799.369	940.608	-0.235123	0.0877992	AT1G80620	S15/NS1, RNA-binding protein [Source:NCBI gene (formerly Entrezgene);Acc:844401] && sp|A8F724|RS15_PSELT 30S ribosomal protein S15 OS=Pseudothermotoga lettingae (strain ATCC BAA-301 / DSM 14385 / NBRC 107922 / TMO) OX=416591 GN=rpsO PE=3 SV=1 && PF00312:Ribosomal protein S15
AT2G02500	206.288	156.394	149.786	145.87	129.527	108.681	170.823	128.026	0.414819	0.087875	ISPD	Nucleotide-diphospho-sugar transferases superfamily protein [Source:NCBI gene (formerly Entrezgene);Acc:814779] && sp|P69834|ISPD_ARATH 2-C-methyl-D-erythritol 4-phosphate cytidylyltransferase, chloroplastic OS=Arabidopsis thaliana OX=3702 GN=ISPD PE=1 SV=1 && PF01128:2-C-methyl-D-erythritol 4-phosphate cytidylyltransferase
AT5G20870	105.932	116.644	90.9415	86.3066	65.2733	75.7102	104.506	75.7633	0.475291	0.0878952	AT5G20870	O-Glycosyl hydrolases family 17 protein [Source:NCBI gene (formerly Entrezgene);Acc:832210] && sp|Q9M088|E135_ARATH Glucan endo-1,3-beta-glucosidase 5 OS=Arabidopsis thaliana OX=3702 GN=At4g31140 PE=2 SV=1 && PF00332:Glycosyl hydrolases family 17|PF07983:X8 domain
AT1G52590	80.8428	84.7135	60.9843	125.205	112.189	84.2581	75.5135	107.217	-0.497534	0.0878952	AT1G52590	Putative thiol-disulfide oxidoreductase DCC [Source:NCBI gene (formerly Entrezgene);Acc:841691] && sp|Q9SSR1|Y1259_ARATH DCC family protein At1g52590, chloroplastic OS=Arabidopsis thaliana OX=3702 GN=At1g52590 PE=2 SV=1 && PF04134:Protein of unknown function, DUF393
AT5G05690	848.384	871.898	792.796	945.725	980.12	958.588	837.693	961.478	-0.197414	0.0879186	CPD	Cytochrome P450 superfamily protein [Source:NCBI gene (formerly Entrezgene);Acc:830453] && sp|Q42569|C90A1_ARATH Cytochrome P450 90A1 OS=Arabidopsis thaliana OX=3702 GN=CYP90A1 PE=1 SV=1 && PF00067:Cytochrome P450
AT4G32940	10154.6	12129	13205.8	13737.3	14904.8	12737.6	11829.8	13793.2	-0.221653	0.0879454	GAMMA-VPE	gamma vacuolar processing enzyme [Source:NCBI gene (formerly Entrezgene);Acc:829431] && sp|Q39119|VPEG_ARATH Vacuolar-processing enzyme gamma-isozyme OS=Arabidopsis thaliana OX=3702 GN=At4g32940 PE=1 SV=2 && PF01650:Peptidase C13 family
AT3G44720	1609.42	1752.27	1975.03	2406.86	1916.38	1973.35	1778.91	2098.86	-0.238773	0.0880499	ADT4	arogenate dehydratase 4 [Source:NCBI gene (formerly Entrezgene);Acc:823601] && sp|O22241|AROD4_ARATH Arogenate dehydratase 4, chloroplastic OS=Arabidopsis thaliana OX=3702 GN=ADT4 PE=1 SV=1 && PF00800:Prephenate dehydratase
AT5G15537	71.5505	104.263	99.5007	119.127	133.606	123.334	91.7713	125.356	-0.446857	0.0880647	AT5G15537	transmembrane protein [Source:NCBI gene (formerly Entrezgene);Acc:28721161] && - && -
AT1G16330	199.784	155.743	130.528	136.146	113.208	112.344	162.018	120.566	0.429336	0.0881277	CYCB3;1	cyclin b3;1 [Source:NCBI gene (formerly Entrezgene);Acc:838202] && sp|Q9SA32|CCB31_ARATH Putative cyclin-B3-1 OS=Arabidopsis thaliana OX=3702 GN=CYCB3-1 PE=3 SV=2 && PF02984:Cyclin, C-terminal domain|PF00134:Cyclin, N-terminal domain
AT5G10690	206.288	196.144	187.232	151.948	116.268	183.17	196.555	150.462	0.391689	0.0881775	AT5G10690	pentatricopeptide (PPR) repeat-containing protein / CBS domain-containing protein [Source:NCBI gene (formerly Entrezgene);Acc:830933] && sp|Q8VYD6|PP374_ARATH Pentatricopeptide repeat-containing protein At5g10690 OS=Arabidopsis thaliana OX=3702 GN=CBSPPR1 PE=2 SV=1 && PF13041:PPR repeat family
AT3G61760	221.156	237.85	263.195	201.787	165.223	206.371	240.734	191.127	0.334596	0.0881998	DL1B	DYNAMIN-like 1B [Source:NCBI gene (formerly Entrezgene);Acc:825349] && sp|Q84XF3|DRP1B_ARATH Phragmoplastin DRP1B OS=Arabidopsis thaliana OX=3702 GN=DRP1B PE=1 SV=1 && PF01031:Dynamin central region|PF02212:Dynamin GTPase effector domain|PF00350:Dynamin family
AT3G53235	208.147	174.64	138.017	114.265	110.149	159.968	173.601	128.127	0.444057	0.0882487	AT3G53235	- && - && -
AT1G26900	239.741	245.669	217.19	289.309	314.128	262.543	234.2	288.66	-0.300319	0.0882607	AT1G26900	Pentatricopeptide repeat (PPR) superfamily protein [Source:NCBI gene (formerly Entrezgene);Acc:838376] && sp|Q9ZVG8|PPR60_ARATH Pentatricopeptide repeat-containing protein At1g26900, mitochondrial OS=Arabidopsis thaliana OX=3702 GN=PCMP-E54 PE=2 SV=1 && PF13041:PPR repeat family
AT4G38620	755.462	908.39	1011.06	1197.35	1202.46	880.436	891.635	1093.41	-0.295444	0.0882695	MYB4	myb domain protein 4 [Source:NCBI gene (formerly Entrezgene);Acc:830018] && sp|Q9SZP1|MYB4_ARATH Transcription repressor MYB4 OS=Arabidopsis thaliana OX=3702 GN=MYB4 PE=1 SV=1 && PF00249:Myb-like DNA-binding domain
AT3G55700	40.886	41.0535	36.3766	59.5637	68.333	51.2875	39.4387	59.7281	-0.598473	0.0882695	AT3G55700	UDP-Glycosyltransferase superfamily protein [Source:NCBI gene (formerly Entrezgene);Acc:824736] && sp|Q9M052|U76F1_ARATH UDP-glycosyltransferase 76F1 OS=Arabidopsis thaliana OX=3702 GN=UGT76F1 PE=2 SV=1 && PF00201:UDP-glucoronosyl and UDP-glucosyl transferase
AT2G27030	2441.08	2449.52	2407.27	2010.58	2265.19	2195.59	2432.63	2157.12	0.173112	0.0883225	CAM5	calmodulin 5 [Source:NCBI gene (formerly Entrezgene);Acc:817245] && sp|P27164|CALM3_PETHY Calmodulin-related protein OS=Petunia hybrida OX=4102 GN=CAM53 PE=2 SV=2 && PF13499:EF-hand domain pair
AT1G04550	449.746	379.908	307.061	511.761	493.63	413.964	378.905	473.118	-0.318915	0.0883668	IAA12	AUX/IAA transcriptional regulator family protein [Source:NCBI gene (formerly Entrezgene);Acc:839495] && sp|Q38830|IAA12_ARATH Auxin-responsive protein IAA12 OS=Arabidopsis thaliana OX=3702 GN=IAA12 PE=1 SV=1 && PF02309:AUX/IAA family
AT1G62050	160.756	125.115	133.737	116.696	106.069	89.1426	139.87	103.969	0.424075	0.0883668	AT1G62050	Ankyrin repeat family protein [Source:NCBI gene (formerly Entrezgene);Acc:842501] && sp|Q3UX43|AN13C_MOUSE Ankyrin repeat domain-containing protein 13C OS=Mus musculus OX=10090 GN=Ankrd13c PE=1 SV=2 && PF11904:GPCR-chaperone
AT1G09195	270.405	254.792	282.453	316.052	335.546	322.379	269.217	324.659	-0.274191	0.0883668	AT1G09195	Ppx-GppA phosphatase [Source:NCBI gene (formerly Entrezgene);Acc:6241311] && sp|Q9S605|PPX_PSEAI Exopolyphosphatase OS=Pseudomonas aeruginosa OX=287 GN=ppx PE=1 SV=1 && PF02541:Ppx/GppA phosphatase family|PF01966:HD domain
AT2G34390	9.29227	14.3361	12.8388	23.0961	31.6168	18.317	12.1557	24.3433	-0.99932	0.0883775	NIP2;1	NOD26-like intrinsic protein 2;1 [Source:NCBI gene (formerly Entrezgene);Acc:818002] && sp|Q8W037|NIP21_ARATH Aquaporin NIP2-1 OS=Arabidopsis thaliana OX=3702 GN=NIP2-1 PE=2 SV=2 && PF00230:Major intrinsic protein
AT5G08710	381.912	381.863	418.331	459.491	456.913	479.905	394.035	465.436	-0.242057	0.0883775	RUG1	Regulator of chromosome condensation (RCC1) family protein [Source:NCBI gene (formerly Entrezgene);Acc:830771] && sp|Q9N1T2|RPGR_CANLF X-linked retinitis pigmentosa GTPase regulator OS=Canis lupus familiaris OX=9615 GN=RPGR PE=2 SV=1 && PF13540:Regulator of chromosome condensation (RCC1) repeat|PF00415:Regulator of chromosome condensation (RCC1) repeat
AT5G17390	270.405	314.743	250.357	199.356	272.312	166.074	278.502	212.581	0.388434	0.0883775	AT5G17390	Adenine nucleotide alpha hydrolases-like superfamily protein [Source:NCBI gene (formerly Entrezgene);Acc:831605] && - && PF00582:Universal stress protein family
AT3G25805	92.9227	96.4431	73.8231	53.4858	73.4325	56.1721	87.7296	61.0301	0.523711	0.0883775	AT3G25805	transmembrane protein [Source:NCBI gene (formerly Entrezgene);Acc:822172] && - && -
AT1G04357	4.64614	2.60657	10.699	1.21559	1.0199	0	5.9839	0.74516	2.95208	0.0884359	AT1G04357	ncRNA [Source:NCBI gene (formerly Entrezgene);Acc:28716103] && - && -
AT5G62000	4822.69	5502.47	5547.43	4709.18	4766.99	4589.01	5290.86	4688.39	0.174421	0.0884748	ARF2	auxin response factor 2 [Source:NCBI gene (formerly Entrezgene);Acc:836321] && sp|Q94JM3|ARFB_ARATH Auxin response factor 2 OS=Arabidopsis thaliana OX=3702 GN=ARF2 PE=1 SV=2 && PF02362:B3 DNA binding domain|PF06507:Auxin response factor|PF02309:AUX/IAA family
AT5G04840	312.22	360.358	426.89	301.465	324.327	246.669	366.49	290.82	0.329468	0.0884748	AT5G04840	bZIP protein [Source:NCBI gene (formerly Entrezgene);Acc:830363] && sp|Q5QNI5|BZP02_ORYSJ Basic leucine zipper 2 OS=Oryza sativa subsp. japonica OX=39947 GN=BZIP02 PE=2 SV=1 && -
AT3G12570	1454.24	1561.34	1660.48	1679.94	1868.45	1788.96	1558.69	1779.12	-0.191702	0.0884748	FYD	FYD [Source:NCBI gene (formerly Entrezgene);Acc:820437] && - && -
AT4G38570	432.091	467.879	496.433	402.359	341.665	417.627	465.468	387.217	0.267258	0.0884864	PIS2	Putative CDP-diacylglycerol-inositol 3-phosphatidyltransferase 2 [Source:NCBI gene (formerly Entrezgene);Acc:830014] && sp|Q8GUK6|PIS2_ARATH Probable CDP-diacylglycerol--inositol 3-phosphatidyltransferase 2 OS=Arabidopsis thaliana OX=3702 GN=PIS2 PE=2 SV=2 && PF01066:CDP-alcohol phosphatidyltransferase
AT1G63430	1377.11	1440.13	1439.01	1581.48	1699.15	1541.07	1418.75	1607.23	-0.18044	0.088505	AT1G63430	Leucine-rich repeat protein kinase family protein [Source:NCBI gene (formerly Entrezgene);Acc:842649] && sp|C0LGH8|Y1634_ARATH Probable LRR receptor-like serine/threonine-protein kinase At1g63430 OS=Arabidopsis thaliana OX=3702 GN=At1g63430 PE=1 SV=1 && -
AT5G43030	127.304	115.992	110.2	88.7377	71.3927	100.133	117.832	86.7544	0.447872	0.0885128	AT5G43030	Cysteine/Histidine-rich C1 domain family protein [Source:NCBI gene (formerly Entrezgene);Acc:834318] && - && PF03107:C1 domain
AT3G04500	691.345	748.086	819.543	877.653	941.364	819.379	752.991	879.465	-0.225971	0.0887122	AT3G04500	RNA-binding (RRM/RBD/RNP motifs) family protein [Source:NCBI gene (formerly Entrezgene);Acc:819606] && sp|Q0P5L0|RBM42_BOVIN RNA-binding protein 42 OS=Bos taurus OX=9913 GN=RBM42 PE=2 SV=1 && -
AT3G56720	694.133	702.471	623.751	702.608	847.533	830.369	673.452	793.504	-0.235779	0.0887514	AT3G56720	pre-mRNA-splicing factor [Source:NCBI gene (formerly Entrezgene);Acc:824839] && - && PF15477:Small acidic protein family
AT1G01390	0.929227	3.25821	0	8.5091	4.07958	9.76905	1.39581	7.45258	-2.25736	0.0887661	AT1G01390	UDP-Glycosyltransferase superfamily protein [Source:NCBI gene (formerly Entrezgene);Acc:837790] && sp|Q8W4C2|U72B2_ARATH UDP-glycosyltransferase 72B2 OS=Arabidopsis thaliana OX=3702 GN=UGT72B2 PE=2 SV=1 && PF00201:UDP-glucoronosyl and UDP-glucosyl transferase
AT1G63110	901.35	1011.35	1004.64	856.988	854.673	823.043	972.445	844.901	0.203159	0.0889037	AT1G63110	GPI transamidase subunit PIG-U [Source:NCBI gene (formerly Entrezgene);Acc:842615] && sp|Q9H490|PIGU_HUMAN Phosphatidylinositol glycan anchor biosynthesis class U protein OS=Homo sapiens OX=9606 GN=PIGU PE=1 SV=3 && PF06728:GPI transamidase subunit PIG-U
AT1G78820	16.7261	18.246	12.8388	3.64676	6.11937	9.76905	15.937	6.51173	1.3037	0.0889037	AT1G78820	D-mannose binding lectin protein with Apple-like carbohydrate-binding domain-containing protein [Source:NCBI gene (formerly Entrezgene);Acc:844219] && sp|Q9ZVA1|EP1L1_ARATH EP1-like glycoprotein 1 OS=Arabidopsis thaliana OX=3702 GN=At1g78820 PE=2 SV=1 && PF01453:D-mannose binding lectin
AT1G55680	2463.38	2521.2	2607.35	2912.54	2773.1	2796.39	2530.64	2827.34	-0.160031	0.0889037	AT1G55680	Transducin/WD40 repeat-like superfamily protein [Source:NCBI gene (formerly Entrezgene);Acc:842017] && - && -
AT5G22530	5.57536	9.123	8.5592	13.3714	25.4974	14.6536	7.75252	17.8408	-1.2037	0.0890543	AT5G22530	- && - && -
AT4G20460	850.243	910.996	922.253	839.969	782.26	650.863	894.498	757.698	0.239045	0.0890543	AT4G20460	NAD(P)-binding Rossmann-fold superfamily protein [Source:NCBI gene (formerly Entrezgene);Acc:827794] && sp|Q9SUN3|ARAE3_ARATH Probable UDP-arabinose 4-epimerase 3 OS=Arabidopsis thaliana OX=3702 GN=At4g20460 PE=2 SV=3 && PF16363:GDP-mannose 4,6 dehydratase
AT1G77410	71.5505	63.2093	56.7047	114.265	87.711	73.2679	63.8215	91.748	-0.520804	0.0890543	BGAL16	beta-galactosidase 16 [Source:NCBI gene (formerly Entrezgene);Acc:844078] && sp|Q8GX69|BGA16_ARATH Beta-galactosidase 16 OS=Arabidopsis thaliana OX=3702 GN=BGAL16 PE=2 SV=2 && PF17834:Beta-sandwich domain in beta galactosidase|PF01301:Glycosyl hydrolases family 35|PF02140:Galactose binding lectin domain
AT1G28470	430.232	457.453	518.901	556.738	633.355	500.664	468.862	563.586	-0.269092	0.089097	NAC010	NAC domain containing protein 10 [Source:NCBI gene (formerly Entrezgene);Acc:839747] && sp|F4HY61|NAC10_ARATH NAC domain-containing protein 10 OS=Arabidopsis thaliana OX=3702 GN=NAC010 PE=2 SV=1 && PF02365:No apical meristem (NAM) protein
AT1G73360	44.6029	48.8732	58.8445	66.8572	76.4922	76.9313	50.7735	73.4269	-0.539463	0.0892279	HDG11	homeodomain GLABROUS 11 [Source:NCBI gene (formerly Entrezgene);Acc:843671] && sp|Q9FX31|HDG11_ARATH Homeobox-leucine zipper protein HDG11 OS=Arabidopsis thaliana OX=3702 GN=HDG11 PE=1 SV=1 && PF00046:Homeodomain|PF01852:START domain
AT1G30000	950.599	1010.7	1012.13	1171.82	1136.16	1084.36	991.141	1130.78	-0.190015	0.0892305	MNS3	alpha-mannosidase 3 [Source:NCBI gene (formerly Entrezgene);Acc:839879] && sp|Q93Y37|MNS3_ARATH Mannosyl-oligosaccharide 1,2-alpha-mannosidase MNS3 OS=Arabidopsis thaliana OX=3702 GN=MNS3 PE=1 SV=1 && PF01532:Glycosyl hydrolase family 47
AT1G04827	7.43382	7.81971	13.9087	15.8026	27.5372	18.317	9.72074	20.5523	-1.11426	0.0893333	AT1G04827	ncRNA [Source:NCBI gene (formerly Entrezgene);Acc:28716189] && - && -
AT1G56610	157.039	157.697	176.533	227.314	219.278	177.064	163.757	207.885	-0.348665	0.0893807	AT1G56610	Protein with RNI-like/FBD-like domain [Source:NCBI gene (formerly Entrezgene);Acc:842116] && sp|Q8GYP8|FB310_ARATH F-box protein At1g56610 OS=Arabidopsis thaliana OX=3702 GN=At1g56610 PE=1 SV=1 && -
AT3G03360	351.248	384.469	431.17	538.504	433.456	445.713	388.962	472.558	-0.281322	0.0895028	AT3G03360	F-box/RNI-like superfamily protein [Source:NCBI gene (formerly Entrezgene);Acc:821272] && sp|Q84W80|FBL42_ARATH F-box/LRR-repeat protein At3g03360 OS=Arabidopsis thaliana OX=3702 GN=At3g03360 PE=2 SV=2 && -
AT1G07770	5075.44	4712.68	4707.56	4128.13	4446.75	4382.64	4831.89	4319.17	0.16161	0.0895089	RPS15A	ribosomal protein S15A [Source:NCBI gene (formerly Entrezgene);Acc:837291] && sp|P42798|R15A1_ARATH 40S ribosomal protein S15a-1 OS=Arabidopsis thaliana OX=3702 GN=RPS15AA PE=2 SV=2 && PF00410:Ribosomal protein S8
AT1G27310	2240.37	2313.33	2400.85	2065.28	2064.27	2082.03	2318.18	2070.53	0.162765	0.0896644	NTF2A	nuclear transport factor 2A [Source:NCBI gene (formerly Entrezgene);Acc:839620] && sp|Q9FZK4|NTF2A_ARATH Nuclear transport factor 2A OS=Arabidopsis thaliana OX=3702 GN=NTF2A PE=1 SV=1 && PF02136:Nuclear transport factor 2 (NTF2) domain
AT1G22300	9553.39	9792.88	9493.22	8426.44	8915.93	8759.18	9613.16	8700.51	0.143935	0.0896699	GRF10	ral regulatory factor 10 [Source:NCBI gene (formerly Entrezgene);Acc:838837] && sp|P48347|14310_ARATH 14-3-3-like protein GF14 epsilon OS=Arabidopsis thaliana OX=3702 GN=GRF10 PE=1 SV=1 && PF00244:14-3-3 protein
AT3G02650	591.918	494.597	517.831	599.284	628.256	665.517	534.782	631.019	-0.24029	0.0897685	AT3G02650	Tetratricopeptide repeat (TPR)-like superfamily protein [Source:NCBI gene (formerly Entrezgene);Acc:821285] && sp|P0C896|PP209_ARATH Pentatricopeptide repeat-containing protein At3g02650, mitochondrial OS=Arabidopsis thaliana OX=3702 GN=At3g02650 PE=1 SV=1 && PF13041:PPR repeat family
AT4G35300	1969.96	1989.46	1996.43	1884.16	1710.37	1674.17	1985.29	1756.23	0.177108	0.0897807	TMT2	tonoplast monosaccharide transporter2 [Source:NCBI gene (formerly Entrezgene);Acc:829684] && sp|Q8LPQ8|MSSP2_ARATH Monosaccharide-sensing protein 2 OS=Arabidopsis thaliana OX=3702 GN=MSSP2 PE=1 SV=2 && PF00083:Sugar (and other) transporter
AT2G34680	3943.64	3980.88	4182.24	3746.43	3605.33	3502.21	4035.59	3617.99	0.157346	0.0897807	AIR9	Outer arm dynein light chain 1 protein [Source:NCBI gene (formerly Entrezgene);Acc:818033] && sp|F4IIU4|AIR9_ARATH 187-kDa microtubule-associated protein AIR9 OS=Arabidopsis thaliana OX=3702 GN=AIR9 PE=1 SV=1 && PF12799:Leucine Rich repeats (2 copies)
AT1G10560	225.802	246.973	226.819	212.727	185.621	155.084	233.198	184.477	0.340221	0.0898055	PUB18	plant U-box 18 [Source:NCBI gene (formerly Entrezgene);Acc:837597] && sp|Q9XIJ5|PUB18_ARATH U-box domain-containing protein 18 OS=Arabidopsis thaliana OX=3702 GN=PUB18 PE=1 SV=1 && PF04564:U-box domain|PF00514:Armadillo/beta-catenin-like repeat
AT3G57650	2086.12	2085.91	2068.12	1803.93	1903.13	1865.89	2080.05	1857.65	0.162947	0.0898405	LPAT2	lysophosphatidyl acyltransferase 2 [Source:NCBI gene (formerly Entrezgene);Acc:824934] && sp|Q8LG50|LPAT2_ARATH 1-acyl-sn-glycerol-3-phosphate acyltransferase 2 OS=Arabidopsis thaliana OX=3702 GN=LPAT2 PE=1 SV=2 && PF16076:Acyltransferase C-terminus|PF01553:Acyltransferase
AT5G40780	2840.65	3382.68	3595.93	3844.9	3700.18	3765.97	3273.09	3770.35	-0.204073	0.0898807	LHT1	lysine histidine transporter 1 [Source:NCBI gene (formerly Entrezgene);Acc:834078] && sp|Q9FKS8|LHT1_ARATH Lysine histidine transporter 1 OS=Arabidopsis thaliana OX=3702 GN=LHT1 PE=1 SV=1 && PF01490:Transmembrane amino acid transporter protein
AT1G62880	340.097	322.563	354.137	412.083	411.018	385.878	338.932	402.993	-0.252935	0.0899817	AT1G62880	Cornichon family protein [Source:NCBI gene (formerly Entrezgene);Acc:842589] && - && -
AT1G09310	28.806	28.6723	40.6562	70.504	45.8953	41.5185	32.7115	52.6392	-0.695648	0.0900601	AT1G09310	plant/protein (Protein of unknown function, DUF538) [Source:NCBI gene (formerly Entrezgene);Acc:837452] && - && PF04398:Protein of unknown function, DUF538
AT4G33000	72.4797	86.0168	77.0328	47.4078	59.154	57.3932	78.5098	54.6517	0.524356	0.0900734	CBL10	calcineurin B-like protein 10 [Source:NCBI gene (formerly Entrezgene);Acc:829437] && sp|Q7FRS8|CNBLA_ARATH Calcineurin B-like protein 10 OS=Arabidopsis thaliana OX=3702 GN=CBL10 PE=1 SV=1 && PF00036:EF hand
AT3G56630	127.304	144.665	149.786	178.691	213.158	155.084	140.585	182.311	-0.378761	0.0901164	CYP94D2	cytochrome P450, family 94, subfamily D, polypeptide 2 [Source:NCBI gene (formerly Entrezgene);Acc:824830] && sp|P98188|C94A2_VICSA Cytochrome P450 94A2 OS=Vicia sativa OX=3908 GN=CYP94A2 PE=2 SV=1 && PF00067:Cytochrome P450
AT3G29075	931.086	869.291	858.059	946.941	1082.11	1033.08	886.145	1020.71	-0.204838	0.0901906	AT3G29075	glycine-rich protein [Source:NCBI gene (formerly Entrezgene);Acc:822552] && sp|Q9FKA5|Y5957_ARATH Uncharacterized protein At5g39570 OS=Arabidopsis thaliana OX=3702 GN=At5g39570 PE=1 SV=1 && -
AT1G73340	378.195	417.703	452.568	347.657	305.969	376.109	416.155	343.245	0.279167	0.0901906	AT1G73340	Cytochrome P450 superfamily protein [Source:NCBI gene (formerly Entrezgene);Acc:843669] && sp|Q50EK6|C72B1_PINTA Abietadienol/abietadienal oxidase OS=Pinus taeda OX=3352 GN=CYP720B1 PE=1 SV=1 && PF00067:Cytochrome P450
AT3G15380	578.909	566.929	574.536	703.824	619.077	681.391	573.458	668.097	-0.219443	0.0901977	AT3G15380	Plasma-membrane choline transporter family protein [Source:NCBI gene (formerly Entrezgene);Acc:820777] && sp|Q94AN2|CHER1_ARATH Choline transporter protein 1 OS=Arabidopsis thaliana OX=3702 GN=CHER1 PE=1 SV=1 && PF04515:Plasma-membrane choline transporter
AT1G51810	0.929227	3.25821	5.3495	0	0	0	3.17898	0	3.90409	0.0902243	AT1G51810	Leucine-rich repeat protein kinase family protein [Source:NCBI gene (formerly Entrezgene);Acc:841608] && sp|Q9FZB8|Y5181_ARATH Probable LRR receptor-like serine/threonine-protein kinase At1g51810 OS=Arabidopsis thaliana OX=3702 GN=At1g51810 PE=1 SV=1 && PF12819:Malectin-like domain|PF13855:Leucine rich repeat|PF00069:Protein kinase domain
ATMG01170	9.29227	7.81971	5.3495	19.4494	11.2189	21.9804	7.48716	17.5495	-1.20804	0.0902283	atp6-2	- && sp|P92547|ATP62_ARATH ATP synthase subunit a-2 OS=Arabidopsis thaliana OX=3702 GN=ATP6-2 PE=2 SV=2 && PF00119:ATP synthase A chain
AT1G14930	1.85845	5.21314	2.1398	0	0	0	3.07046	0	3.88411	0.0902746	AT1G14930	Polyketide cyclase/dehydrase and lipid transport superfamily protein [Source:NCBI gene (formerly Entrezgene);Acc:838058] && sp|Q9ZVF3|ML328_ARATH MLP-like protein 328 OS=Arabidopsis thaliana OX=3702 GN=MLP328 PE=2 SV=1 && PF00407:Pathogenesis-related protein Bet v I family
AT2G36720	1029.58	1036.11	1105.21	1156.02	1258.55	1196.71	1056.97	1203.76	-0.189132	0.0903388	AT2G36720	Acyl-CoA N-acyltransferase with RING/FYVE/PHD-type zinc finger domain-containing protein [Source:NCBI gene (formerly Entrezgene);Acc:818244] && sp|Q14839|CHD4_HUMAN Chromodomain-helicase-DNA-binding protein 4 OS=Homo sapiens OX=9606 GN=CHD4 PE=1 SV=2 && PF16135:TPL-binding domain in jasmonate signalling|PF00628:PHD-finger
AT4G17050	743.382	735.053	834.522	626.026	650.693	703.372	770.985	660.031	0.222512	0.0904072	UGLYAH	ureidoglycine aminohydrolase [Source:NCBI gene (formerly Entrezgene);Acc:827413] && sp|Q8GXV5|UGHY_ARATH (S)-ureidoglycine aminohydrolase OS=Arabidopsis thaliana OX=3702 GN=UGLYAH PE=1 SV=1 && PF07883:Cupin domain
AT2G26700	78.0551	48.8732	53.495	76.5819	83.6314	102.575	60.1411	87.5961	-0.547887	0.0904091	PID2	AGC (cAMP-dependent, cGMP-dependent and protein kinase C) kinase family protein [Source:NCBI gene (formerly Entrezgene);Acc:817211] && sp|Q64FQ2|PID2_ARATH Protein kinase PINOID 2 OS=Arabidopsis thaliana OX=3702 GN=PID2 PE=1 SV=1 && PF00069:Protein kinase domain
AT4G09340	551.032	527.179	553.138	598.068	652.733	644.757	543.783	631.853	-0.218425	0.0905122	AT4G09340	SPla/RYanodine receptor (SPRY) domain-containing protein [Source:NCBI gene (formerly Entrezgene);Acc:826516] && sp|F4HYD7|RANBM_ARATH Ran-binding protein M homolog OS=Arabidopsis thaliana OX=3702 GN=RANBPM PE=1 SV=1 && PF10607:CTLH/CRA C-terminal to LisH motif domain|PF00622:SPRY domain
AT3G59840	262.971	271.083	223.609	198.14	214.178	197.823	252.555	203.381	0.315446	0.0905901	AT3G59840	allyl alcohol dehydrogenase-like protein [Source:NCBI gene (formerly Entrezgene);Acc:825153] && - && -
AT1G22520	715.505	651.643	629.101	557.954	595.619	554.394	665.416	569.322	0.224237	0.0905924	AT1G22520	MICOS complex subunit Mic10-like protein (DUF543) [Source:NCBI gene (formerly Entrezgene);Acc:838858] && - && PF04418:Domain of unknown function (DUF543)
AT1G26150	802.852	792.397	751.07	1000.43	794.499	968.357	782.106	921.094	-0.233799	0.0906506	PERK10	proline-rich extensin-like receptor kinase 10 [Source:NCBI gene (formerly Entrezgene);Acc:839156] && sp|Q9C660|PEK10_ARATH Proline-rich receptor-like protein kinase PERK10 OS=Arabidopsis thaliana OX=3702 GN=PERK10 PE=1 SV=2 && PF07714:Protein tyrosine kinase
AT4G00305	39.0275	59.9511	72.7532	74.1507	100.97	79.3736	57.2439	84.8313	-0.574684	0.0906586	AT4G00305	RING/U-box superfamily protein [Source:NCBI gene (formerly Entrezgene);Acc:827340] && sp|Q9XF92|BRH1_ARATH Brassinosteroid-responsive RING protein 1 OS=Arabidopsis thaliana OX=3702 GN=BRH1 PE=2 SV=1 && PF13639:Ring finger domain
AT3G53590	1.85845	9.77464	10.699	0	0	3.66339	7.44403	1.22113	2.66553	0.0906586	AT3G53590	LRR receptor-like Serine/Threonine-kinase [Source:NCBI gene (formerly Entrezgene);Acc:824527] && sp|Q9LFG1|Y3359_ARATH Putative leucine-rich repeat receptor-like serine/threonine-protein kinase At3g53590 OS=Arabidopsis thaliana OX=3702 GN=At3g53590 PE=1 SV=2 && PF07714:Protein tyrosine kinase|PF08263:Leucine rich repeat N-terminal domain|PF13855:Leucine rich repeat
AT5G18420	753.603	786.532	796.005	875.221	927.085	874.33	778.714	892.212	-0.196949	0.0906608	AT5G18420	CCR4-NOT transcription complex subunit [Source:NCBI gene (formerly Entrezgene);Acc:831960] && sp|A4QP78|CNO11_DANRE CCR4-NOT transcription complex subunit 11 OS=Danio rerio OX=7955 GN=cnot11 PE=2 SV=1 && PF10155:CCR4-NOT transcription complex subunit 11
AT3G55200	282.485	268.477	231.098	337.933	297.81	324.821	260.687	320.188	-0.292048	0.0906608	SAP130a	Cleavage and polyadenylation specificity factor (CPSF) A subunit protein [Source:NCBI gene (formerly Entrezgene);Acc:824686] && sp|P0DKL4|S130A_ARATH Spliceosome-associated protein 130 A OS=Arabidopsis thaliana OX=3702 GN=SAP130A PE=2 SV=1 && PF10433:Mono-functional DNA-alkylating methyl methanesulfonate N-term|PF03178:CPSF A subunit region
AT1G80820	1320.43	1221.83	1486.09	1757.74	1609.4	1378.66	1342.78	1581.93	-0.23812	0.0906608	CCR2	cinnamoyl coa reductase [Source:NCBI gene (formerly Entrezgene);Acc:844421] && sp|Q9SAH9|CCR2_ARATH Cinnamoyl-CoA reductase 2 OS=Arabidopsis thaliana OX=3702 GN=CCR2 PE=1 SV=1 && -
AT1G23750	709	722.672	638.73	556.738	558.903	647.2	690.134	587.614	0.234742	0.09074	AT1G23750	Nucleic acid-binding, OB-fold-like protein [Source:NCBI gene (formerly Entrezgene);Acc:838985] && sp|O49453|Y4844_ARATH Uncharacterized protein At4g28440 OS=Arabidopsis thaliana OX=3702 GN=At4g28440 PE=1 SV=1 && -
AT4G28770	1900.27	2134.78	2462.91	1951.01	1888.85	1710.81	2165.99	1850.22	0.226583	0.0907744	AT4G28770	Tetraspanin family protein [Source:NCBI gene (formerly Entrezgene);Acc:828998] && sp|Q9SVU4|TET20_ARATH Tetraspanin-20 OS=Arabidopsis thaliana OX=3702 GN=TOM2AH1 PE=1 SV=1 && -
AT1G36280	260.184	273.69	235.378	282.016	318.207	346.801	256.417	315.675	-0.296138	0.090862	AT1G36280	L-Aspartase-like family protein [Source:NCBI gene (formerly Entrezgene);Acc:840534] && sp|P44797|PUR8_HAEIN Adenylosuccinate lyase OS=Haemophilus influenzae (strain ATCC 51907 / DSM 11121 / KW20 / Rd) OX=71421 GN=purB PE=3 SV=1 && PF08328:Adenylosuccinate lyase C-terminal|PF00206:Lyase
AT5G57150	1261.89	1285.04	1295.65	1115.91	1154.52	1128.33	1280.86	1132.92	0.176721	0.090865	AT5G57150	basic helix-loop-helix (bHLH) DNA-binding superfamily protein [Source:NCBI gene (formerly Entrezgene);Acc:835821] && sp|Q2HIV9|BH035_ARATH Transcription factor bHLH35 OS=Arabidopsis thaliana OX=3702 GN=BHLH35 PE=2 SV=1 && PF00010:Helix-loop-helix DNA-binding domain
AT3G29270	557.536	626.88	605.563	737.86	687.41	664.296	596.66	696.522	-0.221816	0.0909521	AT3G29270	RING/U-box superfamily protein [Source:NCBI gene (formerly Entrezgene);Acc:822584] && - && PF13445:RING-type zinc-finger
AT3G27990	248.104	348.629	351.997	453.413	347.784	399.31	316.243	400.169	-0.336809	0.0909694	AT3G27990	ncRNA [Source:NCBI gene (formerly Entrezgene);Acc:825531] && sp|Q3EAY9|PME30_ARATH Probable pectinesterase 30 OS=Arabidopsis thaliana OX=3702 GN=PME30 PE=2 SV=1 && PF01095:Pectinesterase
AT1G13340	924.581	830.193	838.801	963.959	1153.5	926.839	864.525	1014.77	-0.233039	0.0909755	AT1G13340	Regulator of Vps4 activity in the MVB pathway protein [Source:NCBI gene (formerly Entrezgene);Acc:837894] && - && PF03398:Regulator of Vps4 activity in the MVB pathway
AT3G63540	158.898	137.497	121.969	103.325	118.308	90.3637	139.454	103.999	0.420741	0.0910108	AT3G63540	thylakoid lumenal protein (Mog1/PsbP/DUF1795-like photosystem II reaction center PsbP family protein) [Source:NCBI gene (formerly Entrezgene);Acc:7922413] && sp|P82658|TL19_ARATH Thylakoid lumenal 19 kDa protein, chloroplastic OS=Arabidopsis thaliana OX=3702 GN=At3g63540 PE=1 SV=2 && PF01789:PsbP
AT1G21980	1644.73	1638.23	1568.47	1800.28	1969.42	1734.01	1617.14	1834.57	-0.182263	0.0910339	PIP5K1	phosphatidylinositol-4-phosphate 5-kinase 1 [Source:NCBI gene (formerly Entrezgene);Acc:838801] && sp|Q56YP2|PI5K1_ARATH Phosphatidylinositol 4-phosphate 5-kinase 1 OS=Arabidopsis thaliana OX=3702 GN=PIP5K1 PE=1 SV=1 && PF02493:MORN repeat|PF01504:Phosphatidylinositol-4-phosphate 5-Kinase
AT1G55000	378.195	415.748	423.68	495.959	469.152	473.799	405.875	479.637	-0.24031	0.0910627	AT1G55000	peptidoglycan-binding LysM domain-containing protein [Source:NCBI gene (formerly Entrezgene);Acc:841942] && sp|Q9FZ32|FB60_ARATH F-box protein At1g55000 OS=Arabidopsis thaliana OX=3702 GN=At1g55000 PE=1 SV=1 && PF01476:LysM domain|PF12937:F-box-like
AT4G28860	1360.39	1484.44	1559.91	1683.59	1659.37	1659.52	1468.25	1667.49	-0.183853	0.0910974	ckl4	casein kinase I-like 4 [Source:NCBI gene (formerly Entrezgene);Acc:829007] && sp|Q8LPI7|CKL4_ARATH Casein kinase 1-like protein 4 OS=Arabidopsis thaliana OX=3702 GN=CKL4 PE=1 SV=1 && PF00069:Protein kinase domain
AT4G13840	38.0983	62.5577	71.6833	21.8805	33.6566	47.6241	57.4464	34.3871	0.740465	0.0911014	AT4G13840	HXXXD-type acyl-transferase family protein [Source:NCBI gene (formerly Entrezgene);Acc:827018] && sp|Q9SVM9|CER26_ARATH Protein ECERIFERUM 26 OS=Arabidopsis thaliana OX=3702 GN=CER26 PE=2 SV=1 && PF02458:Transferase family
AT1G53430	1055.6	1348.9	1548.14	1096.46	1168.8	994.001	1317.55	1086.42	0.277245	0.0912989	AT1G53430	Leucine-rich repeat transmembrane protein kinase [Source:NCBI gene (formerly Entrezgene);Acc:841778] && sp|C0LGG8|Y5343_ARATH Probable LRR receptor-like serine/threonine-protein kinase At1g53430 OS=Arabidopsis thaliana OX=3702 GN=At1g53430 PE=1 SV=1 && -
AT5G24960	147.747	99.0497	95.2211	155.595	131.567	181.949	114.006	156.37	-0.454941	0.091452	CYP71A14	cytochrome P450, family 71, subfamily A, polypeptide 14 [Source:NCBI gene (formerly Entrezgene);Acc:832566] && sp|P58045|C71AE_ARATH Cytochrome P450 71A14 OS=Arabidopsis thaliana OX=3702 GN=CYP71A14 PE=2 SV=1 && PF00067:Cytochrome P450
AT5G25370	135.667	131.632	171.184	119.127	103.009	107.46	146.161	109.865	0.406928	0.091452	PLDALPHA3	phospholipase D alpha 3 [Source:NCBI gene (formerly Entrezgene);Acc:832609] && sp|P58766|PLDA3_ARATH Phospholipase D alpha 3 OS=Arabidopsis thaliana OX=3702 GN=PLDALPHA3 PE=2 SV=1 && PF12357:Phospholipase D C terminal|PF00168:C2 domain|PF00614:Phospholipase D Active site motif
AT1G23220	245.316	269.128	238.588	179.907	200.919	224.688	251.011	201.838	0.31807	0.0914797	AT1G23220	Dynein light chain type 1 family protein [Source:NCBI gene (formerly Entrezgene);Acc:838931] && sp|Q86A88|DYL_DICDI Dynein light chain, cytoplasmic OS=Dictyostelium discoideum OX=44689 GN=dlcB PE=3 SV=1 && PF01221:Dynein light chain type 1
AT5G52010	148.676	157.046	116.619	120.343	97.91	98.9117	140.78	105.722	0.422165	0.0914994	AT5G52010	C2H2-like zinc finger protein [Source:NCBI gene (formerly Entrezgene);Acc:835276] && - && -
AT4G18422	12.08	28.0206	16.0485	2.43117	13.2586	6.10566	18.7164	7.26516	1.35189	0.0915155	AT4G18422	transmembrane protein [Source:NCBI gene (formerly Entrezgene);Acc:7922355] && - && -
AT1G51430	239.741	243.063	254.636	301.465	297.81	293.072	245.813	297.449	-0.276353	0.0915439	AT1G51430	cTAGE family protein [Source:NCBI gene (formerly Entrezgene);Acc:841568] && sp|Q9LIF8|JAL36_ARATH Jacalin-related lectin 36 OS=Arabidopsis thaliana OX=3702 GN=JAL36 PE=2 SV=1 && -
AT2G46660	111.507	104.263	120.899	131.283	138.706	173.401	112.223	147.797	-0.4006	0.0915582	CYP78A6	cytochrome P450, family 78, subfamily A, polypeptide 6 [Source:NCBI gene (formerly Entrezgene);Acc:819278] && sp|Q9ZNR0|C78A6_ARATH Cytochrome P450 78A6 OS=Arabidopsis thaliana OX=3702 GN=CYP78A6 PE=2 SV=1 && PF00067:Cytochrome P450
AT5G48412	1428.22	1694.27	1810.27	1936.43	1859.27	1917.18	1644.25	1904.29	-0.211874	0.0915652	AT5G48412	ncRNA [Source:NCBI gene (formerly Entrezgene);Acc:10723095] && - && -
AT3G62420	2713.34	2625.47	3049.21	2398.35	2663.97	2191.93	2796.01	2418.08	0.208238	0.091651	BZIP53	basic region/leucine zipper motif 53 [Source:NCBI gene (formerly Entrezgene);Acc:825415] && sp|Q9LZP8|BZP53_ARATH bZIP transcription factor 53 OS=Arabidopsis thaliana OX=3702 GN=BZIP53 PE=1 SV=1 && PF00170:bZIP transcription factor
AT3G52590	9421.43	8315.61	7602.71	7009.07	7571.71	7566.13	8446.58	7382.3	0.194335	0.0916519	UBQ1	ubiquitin extension protein 1 [Source:NCBI gene (formerly Entrezgene);Acc:824425] && sp|B9DHA6|RL40A_ARATH Ubiquitin-60S ribosomal protein L40-1 OS=Arabidopsis thaliana OX=3702 GN=RPL40A PE=2 SV=1 && PF01020:Ribosomal L40e family|PF00240:Ubiquitin family
AT4G10955	297.353	310.833	330.599	284.447	255.994	223.467	312.928	254.636	0.296137	0.0917377	AT4G10955	alpha/beta-Hydrolases superfamily protein [Source:NCBI gene (formerly Entrezgene);Acc:826695] && sp|Q680C0|GDL62_ARATH GDSL esterase/lipase At4g10955 OS=Arabidopsis thaliana OX=3702 GN=At4g10955 PE=2 SV=1 && PF01764:Lipase (class 3)
AT3G02060	304.787	309.53	328.459	354.951	367.162	409.079	314.259	377.064	-0.263618	0.0917634	AT3G02060	DEAD/DEAH box helicase [Source:NCBI gene (formerly Entrezgene);Acc:821294] && sp|F4JFJ3|Y3206_ARATH ATP-dependent DNA helicase At3g02060, chloroplastic OS=Arabidopsis thaliana OX=3702 GN=At3g02060 PE=2 SV=1 && PF02559:CarD-like/TRCF domain|PF00270:DEAD/DEAH box helicase|PF00271:Helicase conserved C-terminal domain
AT4G15940	726.656	828.238	975.748	698.962	703.728	722.91	843.547	708.533	0.250236	0.091827	AT4G15940	Fumarylacetoacetate (FAA) hydrolase family [Source:NCBI gene (formerly Entrezgene);Acc:827276] && sp|Q93ZE5|FAHD1_ARATH Probable acylpyruvase FAHD1, mitochondrial OS=Arabidopsis thaliana OX=3702 GN=FAHD1 PE=1 SV=1 && PF01557:Fumarylacetoacetate (FAA) hydrolase family
AT5G61790	6622.6	4998.75	4691.51	6981.11	6107.14	6351.11	5437.62	6479.78	-0.25292	0.091827	CNX1	calnexin 1 [Source:NCBI gene (formerly Entrezgene);Acc:836301] && sp|P29402|CALX1_ARATH Calnexin homolog 1 OS=Arabidopsis thaliana OX=3702 GN=CNX1 PE=1 SV=1 && PF00262:Calreticulin family
AT1G74330	433.02	443.117	453.637	485.019	533.405	543.404	443.258	520.609	-0.232905	0.0918346	AT1G74330	Protein kinase superfamily protein [Source:NCBI gene (formerly Entrezgene);Acc:843774] && sp|F4ICB6|IBS1_ARATH Protein IMPAIRED IN BABA-INDUCED STERILITY 1 OS=Arabidopsis thaliana OX=3702 GN=IBS1 PE=3 SV=1 && PF00069:Protein kinase domain
AT1G69430	33.4522	26.7173	24.6077	14.587	16.3183	14.6536	28.2591	15.1863	0.892992	0.0918657	AT1G69430	Son of sevenless protein [Source:NCBI gene (formerly Entrezgene);Acc:843275] && - && -
AT3G54320	352.177	307.575	318.83	378.047	377.361	418.848	326.194	391.419	-0.263943	0.0919029	WRI1	Integrase-type DNA-binding superfamily protein [Source:NCBI gene (formerly Entrezgene);Acc:824599] && sp|Q6X5Y6|WRI1_ARATH Ethylene-responsive transcription factor WRI1 OS=Arabidopsis thaliana OX=3702 GN=WRI1 PE=1 SV=1 && PF00847:AP2 domain
AT1G77370	1088.13	1239.42	1220.76	1342.01	1410.52	1309.05	1182.77	1353.86	-0.194781	0.0919266	AT1G77370	Glutaredoxin family protein [Source:NCBI gene (formerly Entrezgene);Acc:844073] && sp|Q9FVX1|GRXC3_ARATH Glutaredoxin-C3 OS=Arabidopsis thaliana OX=3702 GN=GRXC3 PE=2 SV=1 && PF00462:Glutaredoxin
AT3G13110	1997.84	2134.13	2437.23	1842.83	1950.04	1925.72	2189.73	1906.2	0.199126	0.0920845	SERAT2;2	serine acetyltransferase 2;2 [Source:NCBI gene (formerly Entrezgene);Acc:820499] && sp|Q39218|SAT3_ARATH Serine acetyltransferase 3, mitochondrial OS=Arabidopsis thaliana OX=3702 GN=SAT3 PE=1 SV=3 && PF06426:Serine acetyltransferase, N-terminal|PF00132:Bacterial transferase hexapeptide (six repeats)
AT2G15690	99.4273	72.3323	73.8231	110.618	97.91	131.882	81.8609	113.47	-0.471203	0.092103	AT2G15690	Tetratricopeptide repeat (TPR)-like superfamily protein [Source:NCBI gene (formerly Entrezgene);Acc:816062] && sp|Q9ZQE5|PP153_ARATH Pentatricopeptide repeat-containing protein At2g15690, mitochondrial OS=Arabidopsis thaliana OX=3702 GN=PCMP-H66 PE=1 SV=2 && PF13499:EF-hand domain pair
AT2G32440	193.279	185.066	224.679	201.787	271.292	297.956	201.008	257.012	-0.359732	0.0921636	KAO2	ent-kaurenoic acid hydroxylase 2 [Source:NCBI gene (formerly Entrezgene);Acc:817805] && sp|Q9C5Y2|KAO2_ARATH Ent-kaurenoic acid oxidase 2 OS=Arabidopsis thaliana OX=3702 GN=KAO2 PE=1 SV=2 && PF00067:Cytochrome P450
AT4G28630	370.762	436.6	416.191	330.639	334.526	356.57	407.851	340.578	0.26239	0.0922616	ABCB23	ABC transporter of the mitochondrion 1 [Source:NCBI gene (formerly Entrezgene);Acc:828981] && sp|Q9FUT3|AB23B_ARATH ABC transporter B family member 23, mitochondrial OS=Arabidopsis thaliana OX=3702 GN=ABCB23 PE=1 SV=1 && PF00664:ABC transporter transmembrane region|PF00005:ABC transporter
AT5G48170	125.446	127.07	133.737	91.1689	121.368	57.3932	128.751	89.9766	0.507969	0.0922827	SLY2	F-box family protein [Source:NCBI gene (formerly Entrezgene);Acc:834869] && sp|Q9LUB6|SNE_ARATH F-box protein SNE OS=Arabidopsis thaliana OX=3702 GN=SNE PE=1 SV=1 && PF12937:F-box-like
AT5G50180	780.551	716.155	712.553	646.691	586.44	665.517	736.42	632.883	0.219636	0.0922908	AT5G50180	Protein kinase superfamily protein [Source:NCBI gene (formerly Entrezgene);Acc:835083] && sp|Q9ZQ31|STY13_ARATH Serine/threonine-protein kinase STY13 OS=Arabidopsis thaliana OX=3702 GN=STY13 PE=1 SV=2 && PF07714:Protein tyrosine kinase
AT1G17830	242.528	245.018	257.846	226.099	180.522	192.939	248.464	199.853	0.315559	0.092324	AT1G17830	- && - && PF05623:Protein of unknown function (DUF789)
AT2G22570	430.232	516.753	568.117	646.691	687.41	518.981	505.034	617.694	-0.29245	0.0924207	NIC1	nicotinamidase 1 [Source:NCBI gene (formerly Entrezgene);Acc:816789] && sp|Q8S8F9|NIC1_ARATH Nicotinamidase 1 OS=Arabidopsis thaliana OX=3702 GN=NIC1 PE=1 SV=1 && PF00857:Isochorismatase family
AT1G14345	41.8152	56.0413	58.8445	43.7611	24.4775	29.3072	52.2337	32.5152	0.692563	0.09243	AT1G14345	NAD(P)-linked oxidoreductase superfamily protein [Source:NCBI gene (formerly Entrezgene);Acc:837996] && - && PF03703:Bacterial PH domain
AT3G57340	838.163	910.996	873.038	1001.64	1019.9	975.684	874.066	999.074	-0.192074	0.0924592	AT3G57340	DnaJ heat shock amino-terminal domain protein (DUF1977) [Source:NCBI gene (formerly Entrezgene);Acc:824901] && sp|Q9FH28|DNJ49_ARATH Chaperone protein dnaJ 49 OS=Arabidopsis thaliana OX=3702 GN=ATJ49 PE=2 SV=2 && PF09320:Domain of unknown function (DUF1977)|PF00226:DnaJ domain
AT3G26630	175.624	174.64	143.367	217.59	222.337	188.054	164.544	209.327	-0.343659	0.0925313	AT3G26630	Tetratricopeptide repeat (TPR)-like superfamily protein [Source:NCBI gene (formerly Entrezgene);Acc:822275] && sp|Q38959|PP257_ARATH Pentatricopeptide repeat-containing protein At3g26630, chloroplastic OS=Arabidopsis thaliana OX=3702 GN=PCMP-A6 PE=2 SV=1 && PF13041:PPR repeat family
AT1G02130	1470.04	1507.9	1546	1709.11	1621.63	1777.97	1507.98	1702.9	-0.175071	0.0925547	RA-5	RAS 5 [Source:NCBI gene (formerly Entrezgene);Acc:837023] && sp|P28188|RAD2A_ARATH Ras-related protein RABD2a OS=Arabidopsis thaliana OX=3702 GN=RABD2A PE=1 SV=3 && PF00071:Ras family
AT3G12380	504.57	465.273	425.82	526.348	572.161	549.509	465.221	549.34	-0.239296	0.0927236	ARP5	actin-related protein 5 [Source:NCBI gene (formerly Entrezgene);Acc:820416] && sp|Q940Z2|ARP5_ARATH Actin-related protein 5 OS=Arabidopsis thaliana OX=3702 GN=ARP5 PE=1 SV=2 && PF00022:Actin
AT5G62960	284.344	248.927	208.63	200.572	134.626	225.909	247.3	187.036	0.409569	0.0927489	AT5G62960	UDP-N-acetylglucosamine-N-acetylmuramyl-pyrophosphoryl-undecaprenol N-acetylglucosamine protein [Source:NCBI gene (formerly Entrezgene);Acc:836416] && - && -
AT3G26590	805.64	907.086	970.399	1102.54	994.398	1020.87	894.375	1039.27	-0.21664	0.0928518	AT3G26590	MATE efflux family protein [Source:NCBI gene (formerly Entrezgene);Acc:822267] && sp|Q38956|DTX29_ARATH Protein DETOXIFICATION 29 OS=Arabidopsis thaliana OX=3702 GN=DTX29 PE=1 SV=1 && PF01554:MatE
AT1G03270	177.482	134.238	99.5007	91.1689	100.97	103.796	137.074	98.6449	0.477123	0.0929464	AT1G03270	CBS domain protein with a domain protein (DUF21) [Source:NCBI gene (formerly Entrezgene);Acc:838595] && sp|Q9ZVS8|Y1327_ARATH Putative DUF21 domain-containing protein At1g03270 OS=Arabidopsis thaliana OX=3702 GN=CBSDUF4 PE=4 SV=2 && PF01595:Cyclin M transmembrane N-terminal domain
AT5G64050	712.717	713.549	722.182	785.268	875.071	810.831	716.149	823.723	-0.203141	0.0930026	ERS	glutamate tRNA synthetase [Source:NCBI gene (formerly Entrezgene);Acc:836526] && sp|Q9FEA2|SYEM_ARATH Glutamate--tRNA ligase, chloroplastic/mitochondrial OS=Arabidopsis thaliana OX=3702 GN=OVA3 PE=1 SV=1 && PF00749:tRNA synthetases class I (E and Q), catalytic domain
AT5G64560	389.346	368.178	343.438	291.74	323.307	300.398	366.987	305.149	0.265831	0.0930545	MGT9	magnesium transporter 9 [Source:NCBI gene (formerly Entrezgene);Acc:836577] && sp|Q9FLG2|MRS22_ARATH Magnesium transporter MRS2-2 OS=Arabidopsis thaliana OX=3702 GN=MRS2-2 PE=2 SV=1 && PF01544:CorA-like Mg2+ transporter protein
AT5G22920	1110.43	1222.48	946.861	602.93	887.309	1081.92	1093.26	857.387	0.351573	0.0930545	AT5G22920	CHY-type/CTCHY-type/RING-type Zinc finger protein [Source:NCBI gene (formerly Entrezgene);Acc:832356] && sp|Q9FFB6|ZFP34_ARATH E3 ubiquitin-protein ligase RZFP34 OS=Arabidopsis thaliana OX=3702 GN=RZPF34 PE=1 SV=1 && PF05495:CHY zinc finger|PF13639:Ring finger domain
AT5G19620	479.481	415.096	399.073	460.707	513.008	589.807	431.217	521.174	-0.273136	0.0930545	OEP80	outer envelope protein of 80 kDa [Source:NCBI gene (formerly Entrezgene);Acc:832082] && sp|Q9C5J8|OEP80_ARATH Outer envelope protein 80, chloroplastic OS=Arabidopsis thaliana OX=3702 GN=OEP80 PE=2 SV=1 && PF01103:Surface antigen
AT1G05467	39.9568	48.2215	35.3067	65.6416	66.2932	54.9509	41.1617	62.2953	-0.586193	0.0930641	AT1G05467	ncRNA [Source:NCBI gene (formerly Entrezgene);Acc:28716316] && - && -
AT3G19820	13074.2	12089.3	12622.7	11438.7	11053.6	11617.8	12595.4	11370	0.147602	0.0931371	DWF1	cell elongation protein / DWARF1 / DIMINUTO (DIM) [Source:NCBI gene (formerly Entrezgene);Acc:821519] && sp|Q39085|DIM_ARATH Delta(24)-sterol reductase OS=Arabidopsis thaliana OX=3702 GN=DIM PE=1 SV=2 && PF01565:FAD binding domain
AT2G31320	438.595	351.235	370.185	333.07	287.611	329.706	386.672	316.796	0.287546	0.0931839	PARP1	poly(ADP-ribose) polymerase 2 [Source:NCBI gene (formerly Entrezgene);Acc:817690] && sp|Q9ZP54|PARP1_ARATH Poly [ADP-ribose] polymerase 1 OS=Arabidopsis thaliana OX=3702 GN=PARP1 PE=1 SV=2 && PF05406:WGR domain|PF00644:Poly(ADP-ribose) polymerase catalytic domain|PF08063:PADR1 (NUC008) domain|PF00533:BRCA1 C Terminus (BRCT) domain|PF00645:Poly(ADP-ribose) polymerase and DNA-Ligase Zn-finger region|PF02877:Poly(ADP-ribose) polymerase, regulatory domain
AT3G09270	5907.1	6123.48	5625.53	5402.06	5249.4	5244.76	5885.37	5298.74	0.151894	0.0932016	GSTU8	glutathione S-transferase TAU 8 [Source:NCBI gene (formerly Entrezgene);Acc:820083] && sp|Q9SR36|GSTU8_ARATH Glutathione S-transferase U8 OS=Arabidopsis thaliana OX=3702 GN=GSTU8 PE=2 SV=1 && PF00043:Glutathione S-transferase, C-terminal domain|PF13417:Glutathione S-transferase, N-terminal domain
AT2G24300	682.053	788.487	747.86	596.852	581.341	703.372	739.467	627.188	0.23994	0.093383	AT2G24300	Calmodulin-binding protein [Source:NCBI gene (formerly Entrezgene);Acc:816966] && sp|F4IPM3|CB60E_ARATH Calmodulin-binding protein 60 E OS=Arabidopsis thaliana OX=3702 GN=CBP60E PE=2 SV=1 && PF07887:Calmodulin binding protein-like
AT3G23255	142.172	170.73	175.464	201.787	208.059	206.371	162.789	205.406	-0.335128	0.093383	AT3G23255	tRNA dimethylallyltransferase [Source:NCBI gene (formerly Entrezgene);Acc:5008023] && - && -
AT1G10840	2431.79	2366.11	2307.77	2821.37	2523.22	2648.63	2368.56	2664.41	-0.169285	0.0934073	TIF3H1	translation initiation factor 3 subunit H1 [Source:NCBI gene (formerly Entrezgene);Acc:837627] && sp|Q9C5Z2|EIF3H_ARATH Eukaryotic translation initiation factor 3 subunit H OS=Arabidopsis thaliana OX=3702 GN=TIF3H1 PE=1 SV=2 && PF01398:JAB1/Mov34/MPN/PAD-1 ubiquitin protease
AT2G20815	101.286	116.644	82.3823	119.127	166.243	125.777	100.104	137.049	-0.447629	0.0934198	QWRF3	QWRF motif protein (DUF566) [Source:NCBI gene (formerly Entrezgene);Acc:816612] && sp|Q8S8I1|QWRF3_ARATH QWRF motif-containing protein 3 OS=Arabidopsis thaliana OX=3702 GN=QWRF3 PE=2 SV=1 && PF01501:Glycosyl transferase family 8
AT1G36940	38.0983	57.9962	57.7746	31.6052	28.5571	36.6339	51.2897	32.2654	0.675765	0.0934695	AT1G36940	myotubularin-like protein [Source:NCBI gene (formerly Entrezgene);Acc:840603] && - && -
AT1G47056	458.109	417.051	392.653	457.06	559.923	499.443	422.604	505.475	-0.259528	0.0934717	VFB1	VIER F-box protein 1 [Source:NCBI gene (formerly Entrezgene);Acc:841121] && sp|Q9C626|FB37_ARATH F-box protein At1g47056 OS=Arabidopsis thaliana OX=3702 GN=At1g47056 PE=2 SV=1 && PF12937:F-box-like
AT3G08505	157.969	142.058	141.227	106.972	111.169	120.892	147.084	113.011	0.380063	0.0935697	AT3G08505	zinc finger (CCCH-type/C3HC4-type RING finger) family protein [Source:NCBI gene (formerly Entrezgene);Acc:819998] && sp|Q6IDS6|C3H35_ARATH E3 ubiquitin-protein ligase makorin OS=Arabidopsis thaliana OX=3702 GN=MKRN PE=2 SV=1 && PF00097:Zinc finger, C3HC4 type (RING finger)|PF18044:CCCH-type zinc finger
AT3G47460	343.814	315.395	334.879	257.704	211.118	322.379	331.363	263.734	0.331911	0.0936211	ATSMC2	Structural maintenance of chromosomes (SMC) family protein [Source:NCBI gene (formerly Entrezgene);Acc:823900] && sp|Q9SN90|SMC22_ARATH Structural maintenance of chromosomes protein 2-2 OS=Arabidopsis thaliana OX=3702 GN=SMC2-2 PE=2 SV=1 && PF02463:RecF/RecN/SMC N terminal domain|PF06470:SMC proteins Flexible Hinge Domain
AT1G04170	2573.96	2216.89	2182.6	2711.97	2544.64	2701.14	2324.48	2652.58	-0.190407	0.0936232	EIF2 GAMMA	eukaryotic translation initiation factor 2 gamma subunit [Source:NCBI gene (formerly Entrezgene);Acc:839238] && sp|P41091|IF2G_HUMAN Eukaryotic translation initiation factor 2 subunit 3 OS=Homo sapiens OX=9606 GN=EIF2S3 PE=1 SV=3 && PF03144:Elongation factor Tu domain 2|PF00009:Elongation factor Tu GTP binding domain|PF09173:Initiation factor eIF2 gamma, C terminal
AT5G46360	21.3722	26.0657	24.6077	12.1559	10.199	14.6536	24.0152	12.3361	0.97186	0.0936411	KCO3	Ca2+ activated outward rectifying K+ channel 3 [Source:NCBI gene (formerly Entrezgene);Acc:834679] && sp|Q9XFR0|KCO3_ARATH Potassium inward rectifier (Kir)-like channel 3 OS=Arabidopsis thaliana OX=3702 GN=KCO3 PE=1 SV=1 && PF07885:Ion channel
AT3G33520	458.109	465.273	444.008	583.481	514.027	512.875	455.797	536.795	-0.234111	0.0936638	ARP6	actin-related protein 6 [Source:NCBI gene (formerly Entrezgene);Acc:823150] && sp|Q8LGE3|ARP6_ARATH Actin-related protein 6 OS=Arabidopsis thaliana OX=3702 GN=ARP6 PE=1 SV=1 && PF00022:Actin
AT4G38480	333.593	282.813	269.615	237.039	240.695	243.005	295.34	240.247	0.297738	0.0937117	AT4G38480	Transducin/WD40 repeat-like superfamily protein [Source:NCBI gene (formerly Entrezgene);Acc:830004] && sp|Q5R448|DCAF8_PONAB DDB1- and CUL4-associated factor 8 OS=Pongo abelii OX=9601 GN=DCAF8 PE=2 SV=1 && -
AT3G55510	481.34	433.342	351.997	504.468	485.47	551.951	422.226	513.963	-0.280278	0.093762	RBL	Noc2p family [Source:NCBI gene (formerly Entrezgene);Acc:824716] && sp|Q8LNU5|NOC2L_ORYSJ Nucleolar complex protein 2 homolog OS=Oryza sativa subsp. japonica OX=39947 GN=Os10g0495500 PE=2 SV=1 && PF03715:Noc2p family
AT1G28715	58.5413	61.906	83.4522	91.1689	112.189	83.0369	67.9665	95.4648	-0.503524	0.093773	AT1G28715	ncRNA [Source:NCBI gene (formerly Entrezgene);Acc:28717274] && - && -
AT1G20310	7.43382	1.30329	1.0699	0	0	0	3.269	0	3.94528	0.0938024	AT1G20310	syringolide-induced protein [Source:NCBI gene (formerly Entrezgene);Acc:838619] && sp|Q9SGS5|Y1607_ARATH Uncharacterized protein At1g76070 OS=Arabidopsis thaliana OX=3702 GN=At1g76070 PE=1 SV=1 && -
AT4G13520	1439.37	1336.52	1245.36	1033.25	1303.43	1090.47	1340.42	1142.38	0.229713	0.0938788	SMAP1	small acidic protein 1 [Source:NCBI gene (formerly Entrezgene);Acc:826984] && sp|Q9T0H2|SMAP1_ARATH Small acidic protein 1 OS=Arabidopsis thaliana OX=3702 GN=SMAP1 PE=1 SV=1 && -
AT3G60910	375.408	344.067	372.325	427.886	428.356	433.502	363.933	429.915	-0.242839	0.0938788	AT3G60910	S-adenosyl-L-methionine-dependent methyltransferases superfamily protein [Source:NCBI gene (formerly Entrezgene);Acc:825262] && sp|A5PK19|EFNMT_BOVIN eEF1A lysine and N-terminal methyltransferase OS=Bos taurus OX=9913 GN=EEF1AKNMT PE=2 SV=1 && PF08241:Methyltransferase domain
AT2G15029	0	0	0	1.21559	3.05969	3.66339	0	2.64622	-4.05797	0.0939883	AT2G15029	- && - && -
AT1G63610	220.227	261.96	233.238	222.452	142.785	190.497	238.475	185.245	0.372054	0.0939965	AT1G63610	- && - && PF05542:Protein of unknown function (DUF760)
AT3G06380	1313	1469.45	1485.02	1560.81	1757.28	1571.6	1422.49	1629.9	-0.196884	0.0940275	TLP9	tubby-like protein 9 [Source:NCBI gene (formerly Entrezgene);Acc:819812] && sp|Q9SQU1|TLP9_ARATH Tubby-like F-box protein 9 OS=Arabidopsis thaliana OX=3702 GN=TULP9 PE=1 SV=1 && PF00646:F-box domain
AT1G55675	121.729	160.956	149.786	198.14	193.78	167.295	144.157	186.405	-0.367528	0.0940369	AT1G55675	transmembrane protein [Source:NCBI gene (formerly Entrezgene);Acc:2745832] && - && -
AT1G01880	53.8952	38.4469	49.2154	19.4494	30.5969	35.4128	47.1858	28.4864	0.717743	0.0940379	AT1G01880	5'-3' exonuclease family protein [Source:NCBI gene (formerly Entrezgene);Acc:837373] && sp|Q9LPD2|GENL1_ARATH Flap endonuclease GEN-like 1 OS=Arabidopsis thaliana OX=3702 GN=GEN1 PE=1 SV=3 && PF00867:XPG I-region|PF00752:XPG N-terminal domain
AT4G19120	1775.75	1590.01	1556.7	1384.55	1495.17	1436.05	1640.82	1438.59	0.18926	0.094105	ERD3	S-adenosyl-L-methionine-dependent methyltransferases superfamily protein [Source:NCBI gene (formerly Entrezgene);Acc:827650] && sp|Q94II3|PMTL_ARATH Probable methyltransferase PMT21 OS=Arabidopsis thaliana OX=3702 GN=ERD3 PE=2 SV=1 && PF03141:Putative S-adenosyl-L-methionine-dependent methyltransferase
AT2G08735	31.5937	39.0986	25.6776	12.1559	21.4178	19.5381	32.1233	17.7039	0.86414	0.09412	AT2G08735	ncRNA [Source:NCBI gene (formerly Entrezgene);Acc:28718015] && - && -
AT2G42920	130.092	115.341	110.2	150.733	156.044	152.641	118.544	153.139	-0.369749	0.0942591	AT2G42920	Pentatricopeptide repeat (PPR-like) superfamily protein [Source:NCBI gene (formerly Entrezgene);Acc:818893] && sp|Q9SJG6|PP200_ARATH Pentatricopeptide repeat-containing protein At2g42920, chloroplastic OS=Arabidopsis thaliana OX=3702 GN=PCMP-E75 PE=2 SV=1 && PF03479:Plants and Prokaryotes Conserved (PCC) domain
AT5G53920	70.6213	44.9633	50.2853	68.0728	79.5519	95.2483	55.29	80.9576	-0.556745	0.0942871	AT5G53920	ribosomal protein L11 methyltransferase-like protein [Source:NCBI gene (formerly Entrezgene);Acc:835475] && sp|Q13U36|PRMA_PARXL Ribosomal protein L11 methyltransferase OS=Paraburkholderia xenovorans (strain LB400) OX=266265 GN=prmA PE=3 SV=1 && PF06325:Ribosomal protein L11 methyltransferase (PrmA)
AT4G07455	90.135	89.275	106.99	131.283	122.387	124.555	95.4667	126.075	-0.406691	0.0942871	AT4G07455	- && - && -
AT1G04130	320.583	285.419	269.615	347.657	367.162	341.917	291.873	352.246	-0.27169	0.0943363	TPR2	Tetratricopeptide repeat (TPR)-like superfamily protein [Source:NCBI gene (formerly Entrezgene);Acc:839276] && sp|Q54M20|TTC4_DICDI Tetratricopeptide repeat protein 4 homolog OS=Dictyostelium discoideum OX=44689 GN=ttc4 PE=3 SV=1 && -
AT1G60970	11.1507	7.81971	7.4893	0	3.05969	3.66339	8.81991	2.24103	1.95758	0.0943714	AT1G60970	SNARE-like superfamily protein [Source:NCBI gene (formerly Entrezgene);Acc:842388] && sp|Q940S5|COPZ1_ARATH Coatomer subunit zeta-1 OS=Arabidopsis thaliana OX=3702 GN=At1g60970 PE=2 SV=1 && PF01217:Clathrin adaptor complex small chain
AT2G26600	941.307	912.951	927.603	1185.2	1102.51	946.377	927.287	1078.03	-0.217876	0.0944144	AT2G26600	Glycosyl hydrolase superfamily protein [Source:NCBI gene (formerly Entrezgene);Acc:817201] && sp|Q8L868|E1311_ARATH Glucan endo-1,3-beta-glucosidase 11 OS=Arabidopsis thaliana OX=3702 GN=At1g32860 PE=2 SV=1 && PF00332:Glycosyl hydrolases family 17
AT5G64680	505.5	445.072	384.094	591.99	488.53	538.519	444.888	539.68	-0.275816	0.0944233	AT5G64680	mediator-associated protein [Source:NCBI gene (formerly Entrezgene);Acc:836589] && sp|F4KF27|MDA2_ARATH Mediator-associated protein 2 OS=Arabidopsis thaliana OX=3702 GN=At5g64680 PE=1 SV=1 && -
AT3G28900	1604.78	1345.64	1237.87	1197.35	1175.94	1211.36	1396.1	1194.88	0.224897	0.094467	AT3G28900	Ribosomal protein L34e superfamily protein [Source:NCBI gene (formerly Entrezgene);Acc:822524] && sp|Q9LJW6|RL343_ARATH 60S ribosomal protein L34-3 OS=Arabidopsis thaliana OX=3702 GN=RPL34C PE=2 SV=1 && PF01199:Ribosomal protein L34e
AT2G02640	10.2215	20.8526	18.1883	7.29351	6.11937	7.32679	16.4208	6.91323	1.26187	0.0945508	AT2G02640	Cysteine/Histidine-rich C1 domain family protein [Source:NCBI gene (formerly Entrezgene);Acc:814793] && - && PF03107:C1 domain
AT5G22220	192.35	199.403	191.512	235.824	242.735	239.342	194.422	239.3	-0.298445	0.0945568	E2F1	E2F transcription factor 1 [Source:NCBI gene (formerly Entrezgene);Acc:832283] && sp|Q9FV71|E2FB_ARATH Transcription factor E2FB OS=Arabidopsis thaliana OX=3702 GN=E2FB PE=1 SV=1 && PF02319:E2F/DP family winged-helix DNA-binding domain|PF16421:E2F transcription factor CC-MB domain
AT4G25340	1759.96	1317.62	1225.04	1607	1798.08	1766.98	1434.2	1724.02	-0.265789	0.0946809	FKBP53	FK506 BINDING PROTEIN 53 [Source:NCBI gene (formerly Entrezgene);Acc:828637] && sp|Q93ZG9|FKB53_ARATH Peptidyl-prolyl cis-trans isomerase FKBP53 OS=Arabidopsis thaliana OX=3702 GN=FKBP53 PE=1 SV=1 && PF17800:Nucleoplasmin-like domain|PF00254:FKBP-type peptidyl-prolyl cis-trans isomerase
AT4G00170	574.262	616.454	600.214	675.865	718.007	677.728	596.977	690.533	-0.209821	0.0947192	AT4G00170	Plant VAMP (vesicle-associated membrane protein) family protein [Source:NCBI gene (formerly Entrezgene);Acc:828017] && sp|Q84WW5|VAP13_ARATH Vesicle-associated protein 1-3 OS=Arabidopsis thaliana OX=3702 GN=PVA13 PE=2 SV=1 && PF00635:MSP (Major sperm protein) domain
AT1G06225	10.2215	4.5615	5.3495	0	3.05969	0	6.71083	1.0199	2.60367	0.094776	CLE3	CLAVATA3/ESR-RELATED 3 [Source:NCBI gene (formerly Entrezgene);Acc:837132] && sp|Q3EDH8|CLE3_ARATH CLAVATA3/ESR (CLE)-related protein 3 OS=Arabidopsis thaliana OX=3702 GN=CLE3 PE=2 SV=1 && -
AT2G47260	327.088	280.206	258.916	337.933	360.023	355.349	288.737	351.102	-0.282006	0.0947897	WRKY23	WRKY DNA-binding protein 23 [Source:NCBI gene (formerly Entrezgene);Acc:819339] && sp|O22900|WRK23_ARATH WRKY transcription factor 23 OS=Arabidopsis thaliana OX=3702 GN=WRKY23 PE=2 SV=1 && PF03106:WRKY DNA -binding domain
AT3G28710	3351.72	3892.91	4222.89	3381.76	3276.92	3334.91	3822.51	3331.2	0.198368	0.0947988	AT3G28710	ATPase, V0/A0 complex, subunit C/D [Source:NCBI gene (formerly Entrezgene);Acc:822502] && sp|Q9LJI5|VA0D1_ARATH V-type proton ATPase subunit d1 OS=Arabidopsis thaliana OX=3702 GN=VHA-d1 PE=1 SV=1 && PF01992:ATP synthase (C/AC39) subunit
AT5G63500	231.378	250.231	262.125	192.062	202.959	207.592	247.911	200.871	0.302636	0.094858	AT5G63500	transmembrane protein, putative (DUF 3339) [Source:NCBI gene (formerly Entrezgene);Acc:836469] && - && -
AT1G21830	171.907	220.255	177.603	159.242	135.646	150.199	189.922	148.362	0.36512	0.0948606	AT1G21830	- && - && PF05340:Protein of unknown function (DUF740)
AT4G22750	1285.12	1298.72	1332.02	1196.14	1126.98	1140.54	1305.29	1154.55	0.177089	0.0949647	AT4G22750	DHHC-type zinc finger protein [Source:NCBI gene (formerly Entrezgene);Acc:828372] && sp|Q94C49|ZDH18_ARATH Probable protein S-acyltransferase 13 OS=Arabidopsis thaliana OX=3702 GN=PAT13 PE=2 SV=1 && PF01529:DHHC palmitoyltransferase
AT4G03400	196.996	252.837	281.384	320.915	300.869	291.85	243.739	304.545	-0.322217	0.0951478	DFL2	Auxin-responsive GH3 family protein [Source:NCBI gene (formerly Entrezgene);Acc:827938] && sp|Q9ZNS2|GH310_ARATH Indole-3-acetic acid-amido synthetase GH3.10 OS=Arabidopsis thaliana OX=3702 GN=GH3.10 PE=2 SV=1 && PF03321:GH3 auxin-responsive promoter
AT2G30780	393.063	362.313	414.051	494.743	426.316	470.136	389.809	463.732	-0.252308	0.0951498	AT2G30780	Tetratricopeptide repeat (TPR)-like superfamily protein [Source:NCBI gene (formerly Entrezgene);Acc:817629] && sp|O49343|PP177_ARATH Pentatricopeptide repeat-containing protein At2g30780 OS=Arabidopsis thaliana OX=3702 GN=At2g30780 PE=2 SV=1 && PF13041:PPR repeat family
AT1G50900	75.2674	57.9962	74.893	46.1922	41.8157	52.5087	69.3855	46.8389	0.562217	0.0952218	GDC1	Ankyrin repeat family protein [Source:NCBI gene (formerly Entrezgene);Acc:841512] && sp|Q8VY88|LTD_ARATH Protein LHCP TRANSLOCATION DEFECT OS=Arabidopsis thaliana OX=3702 GN=LTD PE=1 SV=1 && -
AT3G29810	133.809	157.697	177.603	210.296	203.979	183.17	156.37	199.148	-0.351716	0.0952286	COBL2	COBRA-like protein 2 [Source:NCBI gene (formerly Entrezgene);Acc:822697] && sp|Q8L8Q7|COBL2_ARATH COBRA-like protein 2 OS=Arabidopsis thaliana OX=3702 GN=COBL2 PE=2 SV=2 && PF04833:COBRA-like protein
AT4G33410	639.308	621.667	675.107	567.678	510.968	580.038	645.361	552.895	0.223071	0.0952286	SPPL1	SIGNAL PEPTIDE PEPTIDASE-LIKE 1 [Source:NCBI gene (formerly Entrezgene);Acc:829478] && sp|Q93Z32|SIPL1_ARATH Signal peptide peptidase-like 1 OS=Arabidopsis thaliana OX=3702 GN=SPPL1 PE=2 SV=1 && PF04258:Signal peptide peptidase
AT2G25670	2604.62	2257.94	2129.1	2601.35	2633.37	2778.07	2330.56	2670.93	-0.196488	0.0955498	AT2G25670	- && - && -
AT1G47710	932.944	917.513	1001.43	1097.67	1128	1030.64	950.628	1085.44	-0.193255	0.09559	SERPIN1	Serine protease inhibitor (SERPIN) family protein [Source:NCBI gene (formerly Entrezgene);Acc:841182] && sp|Q9S7T8|SPZX_ARATH Serpin-ZX OS=Arabidopsis thaliana OX=3702 GN=At1g47710 PE=1 SV=1 && PF00079:Serpin (serine protease inhibitor)
AT1G55490	1349.24	1217.27	1129.81	997.996	1040.29	1149.08	1232.11	1062.46	0.214384	0.0957024	CPN60B	chaperonin 60 beta [Source:NCBI gene (formerly Entrezgene);Acc:841996] && sp|P21240|CPNB1_ARATH Chaperonin 60 subunit beta 1, chloroplastic OS=Arabidopsis thaliana OX=3702 GN=CPN60B1 PE=1 SV=3 && PF00118:TCP-1/cpn60 chaperonin family
AT2G38420	170.978	149.226	125.178	178.691	209.079	185.612	148.461	191.127	-0.363381	0.0957542	AT2G38420	Pentatricopeptide repeat (PPR) superfamily protein [Source:NCBI gene (formerly Entrezgene);Acc:818423] && sp|Q8L6Y7|PP193_ARATH Pentatricopeptide repeat-containing protein At2g38420, mitochondrial OS=Arabidopsis thaliana OX=3702 GN=At2g38420 PE=2 SV=2 && PF12854:PPR repeat|PF13041:PPR repeat family
AT5G20050	495.278	649.036	663.338	718.411	804.698	663.074	602.551	728.728	-0.27486	0.0958831	AT5G20050	Protein kinase superfamily protein [Source:NCBI gene (formerly Entrezgene);Acc:832127] && sp|Q94C25|Y5005_ARATH Probable receptor-like protein kinase At5g20050 OS=Arabidopsis thaliana OX=3702 GN=At5g20050 PE=2 SV=1 && PF00069:Protein kinase domain
AT1G53887	10.2215	31.2788	17.1184	9.72468	4.07958	10.9902	19.5396	8.26482	1.27975	0.0958924	AT1G53887	- && - && -
AT5G39800	155.181	185.718	138.017	110.618	125.447	130.661	159.639	122.242	0.392403	0.0959595	AT5G39800	Mitochondrial ribosomal protein L27 [Source:NCBI gene (formerly Entrezgene);Acc:833976] && sp|Q6DJI4|RM41A_XENLA 39S ribosomal protein L41-A, mitochondrial OS=Xenopus laevis OX=8355 GN=mrpl41-a PE=2 SV=1 && -
AT5G46800	1169.9	1102.58	1136.23	991.918	1033.15	973.242	1136.24	999.438	0.183885	0.0959649	BOU	Mitochondrial substrate carrier family protein [Source:NCBI gene (formerly Entrezgene);Acc:834724] && sp|Q93XM7|MCAT_ARATH Mitochondrial carnitine/acylcarnitine carrier-like protein OS=Arabidopsis thaliana OX=3702 GN=BOU PE=1 SV=1 && PF00153:Mitochondrial carrier protein
AT1G13150	22.3015	36.492	38.5164	55.9169	58.1341	41.5185	32.4366	51.8565	-0.677565	0.0959649	CYP86C4	cytochrome P450, family 86, subfamily C, polypeptide 4 [Source:NCBI gene (formerly Entrezgene);Acc:837873] && sp|Q9FMY1|C86B1_ARATH Cytochrome P450 86B1 OS=Arabidopsis thaliana OX=3702 GN=CYP86B1 PE=2 SV=1 && PF00067:Cytochrome P450
AT4G22620	22.3015	22.8075	22.4679	15.8026	9.17906	8.54792	22.5256	11.1765	1.01886	0.0959754	AT4G22620	SAUR-like auxin-responsive protein family [Source:NCBI gene (formerly Entrezgene);Acc:828358] && sp|O22150|SAU36_ARATH Auxin-responsive protein SAUR36 OS=Arabidopsis thaliana OX=3702 GN=SAUR36 PE=2 SV=1 && PF02519:Auxin responsive protein
AT2G32400	293.636	266.522	247.147	228.53	221.317	206.371	269.101	218.74	0.299573	0.0960401	GLR5	glutamate receptor 5 [Source:NCBI gene (formerly Entrezgene);Acc:817801] && sp|Q9SDQ4|GLR37_ARATH Glutamate receptor 3.7 OS=Arabidopsis thaliana OX=3702 GN=GLR3.7 PE=2 SV=2 && PF01094:Receptor family ligand binding region|PF00060:Ligand-gated ion channel|PF00497:Bacterial extracellular solute-binding proteins, family 3
AT5G41340	766.612	812.598	806.704	653.985	741.464	665.517	795.305	686.989	0.210164	0.0961376	UBC4	ubiquitin conjugating enzyme 4 [Source:NCBI gene (formerly Entrezgene);Acc:834136] && sp|P42748|UBC4_ARATH Ubiquitin-conjugating enzyme E2 4 OS=Arabidopsis thaliana OX=3702 GN=UBC4 PE=2 SV=2 && PF00179:Ubiquitin-conjugating enzyme
AT1G27970	1876.11	1859.14	1931.17	1833.1	1475.79	1621.66	1888.8	1643.52	0.201236	0.0961544	NTF2B	nuclear transport factor 2B [Source:NCBI gene (formerly Entrezgene);Acc:839690] && sp|Q9C7F5|NTF2B_ARATH Nuclear transport factor 2B OS=Arabidopsis thaliana OX=3702 GN=NTF2B PE=1 SV=1 && PF02136:Nuclear transport factor 2 (NTF2) domain
AT2G27313	5.57536	9.123	4.2796	0	2.03979	1.22113	6.32599	1.08697	2.51188	0.0961754	AT2G27313	- && - && -
AT1G33612	95.7104	96.4431	77.0328	81.4442	60.1738	43.9607	89.7288	61.8596	0.541829	0.0962383	AT1G33612	Leucine-rich repeat (LRR) family protein [Source:NCBI gene (formerly Entrezgene);Acc:10723140] && - && PF08263:Leucine rich repeat N-terminal domain|PF13855:Leucine rich repeat
AT1G29465	31.5937	31.9305	25.6776	51.0546	36.7162	56.1721	29.7339	47.981	-0.676208	0.0962667	AT1G29465	transmembrane protein [Source:NCBI gene (formerly Entrezgene);Acc:6240728] && - && -
AT4G20270	1983.9	2043.55	1955.78	2579.47	2179.52	2110.12	1994.41	2289.7	-0.198575	0.0964132	BAM3	Leucine-rich receptor-like protein kinase family protein [Source:NCBI gene (formerly Entrezgene);Acc:827774] && sp|O65440|BAME3_ARATH Leucine-rich repeat receptor-like serine/threonine-protein kinase BAM3 OS=Arabidopsis thaliana OX=3702 GN=BAM3 PE=1 SV=3 && PF08263:Leucine rich repeat N-terminal domain|PF00069:Protein kinase domain
AT3G05180	13.9384	22.8075	17.1184	12.1559	4.07958	7.32679	17.9548	7.85408	1.22334	0.0964336	AT3G05180	GDSL-like Lipase/Acylhydrolase superfamily protein [Source:NCBI gene (formerly Entrezgene);Acc:819682] && sp|Q9MAA1|GDL49_ARATH GDSL esterase/lipase At3g05180 OS=Arabidopsis thaliana OX=3702 GN=At3g05180 PE=2 SV=1 && PF00657:GDSL-like Lipase/Acylhydrolase
AT5G64370	3335	3730	3822.75	3164.17	3335.06	3154.18	3629.25	3217.8	0.173397	0.0965243	BETA-UP	beta-ureidopropionase [Source:NCBI gene (formerly Entrezgene);Acc:836558] && sp|Q8H183|BUP1_ARATH Beta-ureidopropionase OS=Arabidopsis thaliana OX=3702 GN=PYD3 PE=1 SV=1 && PF00795:Carbon-nitrogen hydrolase
AT5G16280	1558.31	1700.79	1697.93	1931.57	1792.98	1875.66	1652.34	1866.73	-0.175372	0.0965509	AT5G16280	Tetratricopeptide repeat (TPR)-like superfamily protein [Source:NCBI gene (formerly Entrezgene);Acc:831488] && sp|Q9Y2L5|TPPC8_HUMAN Trafficking protein particle complex subunit 8 OS=Homo sapiens OX=9606 GN=TRAPPC8 PE=1 SV=2 && PF12739:ER-Golgi trafficking TRAPP I complex 85 kDa subunit
AT5G58090	1386.41	1389.95	1267.83	1226.53	1167.78	1171.07	1348.06	1188.46	0.183108	0.0965713	AT5G58090	O-Glycosyl hydrolases family 17 protein [Source:NCBI gene (formerly Entrezgene);Acc:835921] && sp|Q93Z08|E136_ARATH Glucan endo-1,3-beta-glucosidase 6 OS=Arabidopsis thaliana OX=3702 GN=At5g58090 PE=2 SV=2 && PF07983:X8 domain|PF00332:Glycosyl hydrolases family 17
AT1G18773	44.6029	39.0986	60.9843	23.0961	29.577	35.4128	48.2286	29.362	0.703696	0.0965913	AT1G18773	acyl thioesterase-like protein [Source:NCBI gene (formerly Entrezgene);Acc:6240661] && sp|Q8GYK2|SOBRL_ARATH Probable carboxylesterase SOBER1-like OS=Arabidopsis thaliana OX=3702 GN=At4g22300 PE=2 SV=1 && -
AT3G02130	727.585	793.701	822.753	933.57	961.762	825.485	781.346	906.939	-0.216063	0.0965913	RPK2	receptor-like protein kinase 2 [Source:NCBI gene (formerly Entrezgene);Acc:821240] && sp|Q9S7I6|RPK2_ARATH LRR receptor-like serine/threonine-protein kinase RPK2 OS=Arabidopsis thaliana OX=3702 GN=RPK2 PE=1 SV=1 && PF00069:Protein kinase domain|PF13855:Leucine rich repeat|PF08263:Leucine rich repeat N-terminal domain
AT5G50400	1280.48	1361.93	1345.93	1436.82	1497.21	1582.59	1329.45	1505.54	-0.179025	0.0965913	PAP27	purple acid phosphatase 27 [Source:NCBI gene (formerly Entrezgene);Acc:835108] && sp|Q5MAU8|PPA27_ARATH Probable inactive purple acid phosphatase 27 OS=Arabidopsis thaliana OX=3702 GN=PAP27 PE=2 SV=1 && PF14008:Iron/zinc purple acid phosphatase-like protein C|PF16656:Purple acid Phosphatase, N-terminal domain|PF17808:Fn3-like domain from Purple Acid Phosphatase|PF00149:Calcineurin-like phosphoesterase
AT4G01450	3387.96	3305.78	3519.97	4333.56	3958.22	3430.16	3404.57	3907.31	-0.199029	0.0968197	UMAMIT30	nodulin MtN21 /EamA-like transporter family protein [Source:NCBI gene (formerly Entrezgene);Acc:828176] && sp|Q9M129|WTR30_ARATH WAT1-related protein At4g01450 OS=Arabidopsis thaliana OX=3702 GN=At4g01450 PE=2 SV=1 && PF00892:EamA-like transporter family
AT4G40050	1357.6	1608.25	1629.46	1772.32	1770.54	1727.9	1531.77	1756.92	-0.197664	0.0968221	AT4G40050	signal transducer, putative (DUF3550/UPF0682) [Source:NCBI gene (formerly Entrezgene);Acc:830168] && sp|Q8N9R8|SCAI_HUMAN Protein SCAI OS=Homo sapiens OX=9606 GN=SCAI PE=1 SV=2 && PF12070:Protein SCAI
AT3G15740	17.6553	19.5493	18.1883	10.9403	6.11937	8.54792	18.4643	8.53585	1.12836	0.0968787	AT3G15740	RING/U-box superfamily protein [Source:NCBI gene (formerly Entrezgene);Acc:820817] && sp|Q90ZT7|R111A_XENLA E3 ubiquitin-protein ligase arkadia-A (Fragment) OS=Xenopus laevis OX=8355 GN=rnf111-a PE=2 SV=1 && PF13639:Ring finger domain
AT1G16670	759.179	718.762	698.644	936.001	906.687	726.573	725.528	856.42	-0.239826	0.0968837	AT1G16670	Protein kinase superfamily protein [Source:NCBI gene (formerly Entrezgene);Acc:838236] && sp|Q93YN1|CRPK1_ARATH Cold-responsive protein kinase 1 OS=Arabidopsis thaliana OX=3702 GN=CRPK1 PE=1 SV=1 && PF00069:Protein kinase domain
AT2G30400	76.1966	104.263	90.9415	150.733	119.328	103.796	90.467	124.619	-0.454741	0.096977	OFP2	ovate family protein 2 [Source:NCBI gene (formerly Entrezgene);Acc:817591] && sp|O04351|OFP2_ARATH Transcription repressor OFP2 OS=Arabidopsis thaliana OX=3702 GN=OFP2 PE=1 SV=1 && PF13724:DNA-binding domain|PF04844:Transcriptional repressor, ovate
AT4G26450	1642.87	1576.97	1592.01	1907.25	2048.97	1608.23	1603.95	1854.82	-0.210513	0.096977	AT4G26450	- && sp|P0CB21|Y4645_ARATH Uncharacterized protein At4g26450 OS=Arabidopsis thaliana OX=3702 GN=At4g26450 PE=4 SV=1 && -
AT5G45000	147.747	164.214	169.044	250.411	224.377	155.084	160.335	209.957	-0.390339	0.0969925	AT5G45000	Disease resistance protein (TIR-NBS-LRR class) family [Source:NCBI gene (formerly Entrezgene);Acc:834531] && sp|Q9SYC9|VAP14_ARATH Vesicle-associated protein 1-4 OS=Arabidopsis thaliana OX=3702 GN=PVA14 PE=2 SV=1 && PF01582:TIR domain
AT2G46520	1117.86	1118.22	1156.56	1354.16	1220.82	1276.08	1130.88	1283.69	-0.182694	0.0970303	AT2G46520	cellular apoptosis susceptibility protein, putative / importin-alpha re-exporter [Source:NCBI gene (formerly Entrezgene);Acc:819263] && sp|Q9ZPY7|XPO2_ARATH Exportin-2 OS=Arabidopsis thaliana OX=3702 GN=CAS PE=2 SV=1 && PF03378:CAS/CSE protein, C-terminus|PF03810:Importin-beta N-terminal domain|PF08506:Cse1
AT3G24740	1286.05	1311.1	1326.68	1394.28	1688.95	1431.17	1307.94	1504.8	-0.20342	0.097065	AT3G24740	cellulose synthase, putative (DUF1644) [Source:NCBI gene (formerly Entrezgene);Acc:822072] && - && PF07800:Protein of unknown function (DUF1644)
AT2G27530	7751.61	6855.28	6295.29	5803.2	5719.58	6629.52	6967.39	6050.77	0.203713	0.097065	PGY1	Ribosomal protein L1p/L10e family [Source:NCBI gene (formerly Entrezgene);Acc:817299] && sp|P59230|R10A2_ARATH 60S ribosomal protein L10a-2 OS=Arabidopsis thaliana OX=3702 GN=RPL10AB PE=1 SV=1 && PF00687:Ribosomal protein L1p/L10e family
AT3G26240	156.11	174.64	143.367	199.356	173.382	241.784	158.039	204.841	-0.365353	0.0970675	AT3G26240	Cysteine/Histidine-rich C1 domain family protein [Source:NCBI gene (formerly Entrezgene);Acc:822226] && sp|Q9LSU6|DCAM3_ARATH S-adenosylmethionine decarboxylase proenzyme 3 OS=Arabidopsis thaliana OX=3702 GN=SAMDC3 PE=2 SV=1 && PF03107:C1 domain
AT3G12965	1316.71	1197.72	837.731	698.962	1062.73	875.551	1117.39	879.081	0.346148	0.0971024	AT3G12965	ncRNA [Source:NCBI gene (formerly Entrezgene);Acc:5007995] && - && -
AT1G11220	68.7628	56.0413	59.9144	43.7611	40.7958	39.0762	61.5728	41.211	0.576013	0.0971101	AT1G11220	cotton fiber, putative (DUF761) [Source:NCBI gene (formerly Entrezgene);Acc:837663] && - && PF14364:Domain of unknown function (DUF4408)
AT3G04880	902.28	912.3	913.694	794.993	827.135	765.65	909.424	795.926	0.191609	0.0971797	DRT102	DNA-damage-repair/toleration protein (DRT102) [Source:NCBI gene (formerly Entrezgene);Acc:819648] && sp|Q05212|DR102_ARATH DNA damage-repair/toleration protein DRT102 OS=Arabidopsis thaliana OX=3702 GN=DRT102 PE=1 SV=2 && PF07883:Cupin domain|PF02502:Ribose/Galactose Isomerase
AT5G22070	604.927	569.536	611.983	511.761	466.092	545.846	595.482	507.9	0.229675	0.0972021	AT5G22070	Core-2/I-branching beta-1,6-N-acetylglucosaminyltransferase family protein [Source:NCBI gene (formerly Entrezgene);Acc:832268] && sp|Q65XS5|BC10_ORYSJ Glycosyltransferase BC10 OS=Oryza sativa subsp. japonica OX=39947 GN=BC10 PE=1 SV=1 && PF02485:Core-2/I-Branching enzyme
AT2G39435	346.602	368.83	386.234	432.748	465.072	409.079	367.222	435.633	-0.248563	0.0972464	TRM18	Phosphatidylinositol N-acetyglucosaminlytransferase subunit P-like protein [Source:NCBI gene (formerly Entrezgene);Acc:6241019] && - && PF14309:Domain of unknown function (DUF4378)
AT1G75260	75.2674	82.107	78.1027	46.1922	63.2335	54.9509	78.4923	54.7922	0.515379	0.0972464	AT1G75260	oxidoreductases, acting on NADH or NADPH [Source:NCBI gene (formerly Entrezgene);Acc:843863] && - && -
AT1G02350	39.9568	47.5699	38.5164	26.7429	24.4775	26.8649	42.0144	26.0284	0.70086	0.0973436	AT1G02350	protoporphyrinogen oxidase-like protein [Source:NCBI gene (formerly Entrezgene);Acc:839490] && - && -
AT1G72220	109.649	111.431	142.297	69.2884	108.109	83.0369	121.125	86.8114	0.468613	0.097374	AT1G72220	RING/U-box superfamily protein [Source:NCBI gene (formerly Entrezgene);Acc:843554] && sp|Q8LFY8|ATL54_ARATH RING-H2 finger protein ATL54 OS=Arabidopsis thaliana OX=3702 GN=ATL54 PE=2 SV=2 && PF13639:Ring finger domain
AT4G14870	118.941	106.869	105.92	75.3663	93.8304	74.489	110.577	81.2286	0.439271	0.0974665	SECE1	secE/sec61-gamma protein transport protein [Source:NCBI gene (formerly Entrezgene);Acc:827144] && sp|O23342|SECE1_ARATH Preprotein translocase subunit SECE1 OS=Arabidopsis thaliana OX=3702 GN=SECE1 PE=1 SV=1 && PF00584:SecE/Sec61-gamma subunits of protein translocation complex
AT1G44100	827.012	1021.12	1181.17	1382.12	1205.52	1083.14	1009.77	1223.59	-0.277762	0.0974825	AAP5	amino acid permease 5 [Source:NCBI gene (formerly Entrezgene);Acc:841013] && sp|Q8GUM3|AAP5_ARATH Amino acid permease 5 OS=Arabidopsis thaliana OX=3702 GN=AAP5 PE=1 SV=1 && PF01490:Transmembrane amino acid transporter protein
AT3G02570	1056.53	1018.52	940.442	1149.94	1222.85	1086.81	1005.16	1153.2	-0.198068	0.0975039	MEE31	Mannose-6-phosphate isomerase, type I [Source:NCBI gene (formerly Entrezgene);Acc:820656] && sp|Q9M884|MPI1_ARATH Mannose-6-phosphate isomerase 1 OS=Arabidopsis thaliana OX=3702 GN=PMI1 PE=1 SV=1 && PF01238:Phosphomannose isomerase type I
AT5G15210	86.4181	86.6685	74.893	54.7013	57.1142	64.72	82.6599	58.8452	0.495435	0.0975179	HB30	homeobox protein 30 [Source:NCBI gene (formerly Entrezgene);Acc:831373] && sp|Q9LXG0|ZHD8_ARATH Zinc-finger homeodomain protein 8 OS=Arabidopsis thaliana OX=3702 GN=ZHD8 PE=1 SV=1 && PF04770:ZF-HD protein dimerisation region
AT3G22290	1192.2	1244.64	1269.97	1376.04	1390.12	1412.85	1235.6	1393	-0.17308	0.0975524	AT3G22290	Endoplasmic reticulum vesicle transporter protein [Source:NCBI gene (formerly Entrezgene);Acc:821798] && sp|Q5EAE0|ERGI3_BOVIN Endoplasmic reticulum-Golgi intermediate compartment protein 3 OS=Bos taurus OX=9913 GN=ERGIC3 PE=2 SV=1 && PF07970:Endoplasmic reticulum vesicle transporter|PF13850:Endoplasmic Reticulum-Golgi Intermediate Compartment (ERGIC)
AT3G03450	160.756	120.554	104.85	158.026	156.044	202.708	128.72	172.259	-0.417769	0.0976806	RGL2	RGA-like 2 [Source:NCBI gene (formerly Entrezgene);Acc:821251] && sp|Q8GXW1|RGL2_ARATH DELLA protein RGL2 OS=Arabidopsis thaliana OX=3702 GN=RGL2 PE=1 SV=2 && PF12041:Transcriptional regulator DELLA protein N terminal|PF03514:GRAS domain family
AT5G65400	91.0643	95.1398	85.592	58.3481	63.2335	74.489	90.5987	65.3569	0.475691	0.0977678	AT5G65400	alpha/beta-Hydrolases superfamily protein [Source:NCBI gene (formerly Entrezgene);Acc:836665] && sp|Q7QBJ0|LOVG_ANOGA Esterase AGAP003155 OS=Anopheles gambiae OX=7165 GN=AGAP003155 PE=3 SV=3 && PF03959:Serine hydrolase (FSH1)
AT4G11560	1221.93	1145.59	1167.26	1244.76	1443.15	1346.91	1178.26	1344.94	-0.19211	0.0978346	AT4G11560	bromo-adjacent homology (BAH) domain-containing protein [Source:NCBI gene (formerly Entrezgene);Acc:826760] && - && PF01426:BAH domain|PF07500:Transcription factor S-II (TFIIS), central domain
AT4G22660	4.64614	5.21314	6.4194	1.21559	1.0199	0	5.42622	0.74516	2.83543	0.0978856	AT4G22660	F-box protein (DUF295) [Source:NCBI gene (formerly Entrezgene);Acc:828362] && sp|O49647|FB246_ARATH Putative F-box protein At4g22660 OS=Arabidopsis thaliana OX=3702 GN=At4g22660 PE=4 SV=1 && PF00646:F-box domain
AT1G57630	41.8152	32.5821	33.1669	63.2104	46.9152	54.9509	35.8547	55.0255	-0.617443	0.0978913	AT1G57630	Toll-Interleukin-Resistance (TIR) domain family protein [Source:NCBI gene (formerly Entrezgene);Acc:842139] && sp|F4J339|RPP1_ARATH Probable disease resistance protein RPP1 OS=Arabidopsis thaliana OX=3702 GN=RPP1 PE=1 SV=1 && PF01582:TIR domain
AT5G64930	757.32	694.651	807.774	940.863	958.702	764.428	753.248	887.998	-0.240379	0.0979121	CPR5	CPR5 protein [Source:NCBI gene (formerly Entrezgene);Acc:836617] && sp|Q9LV85|CPR5_ARATH Protein CPR-5 OS=Arabidopsis thaliana OX=3702 GN=CPR5 PE=1 SV=1 && -
AT2G15910	538.023	518.056	499.643	565.247	575.221	708.256	518.574	616.242	-0.247516	0.0979159	AT2G15910	CSL zinc finger domain-containing protein [Source:NCBI gene (formerly Entrezgene);Acc:816087] && sp|Q6VUC1|DPH3_CRIGR DPH3 homolog OS=Cricetulus griseus OX=10029 GN=DPH3 PE=3 SV=1 && PF05207:CSL zinc finger
AT1G06740	113.366	129.025	125.178	134.93	164.203	179.506	122.523	159.547	-0.37953	0.0979602	MUG3	MuDR family transposase [Source:NCBI gene (formerly Entrezgene);Acc:3766669] && - && PF10551:MULE transposase domain|PF03108:MuDR family transposase|PF04434:SWIM zinc finger
AT5G39890	34.3814	22.1558	14.9786	7.29351	12.2387	14.6536	23.8386	11.3953	1.0659	0.0980193	AT5G39890	2-aminoethanethiol dioxygenase, putative (DUF1637) [Source:NCBI gene (formerly Entrezgene);Acc:833986] && sp|Q8LGJ5|PCO2_ARATH Plant cysteine oxidase 2 OS=Arabidopsis thaliana OX=3702 GN=PCO2 PE=1 SV=1 && PF07847:PCO_ADO
AT3G62060	168.19	147.271	140.157	121.559	100.97	126.998	151.873	116.509	0.386626	0.0980193	AT3G62060	Pectinacetylesterase family protein [Source:NCBI gene (formerly Entrezgene);Acc:825379] && sp|Q84JS1|PAE6_ARATH Pectin acetylesterase 6 OS=Arabidopsis thaliana OX=3702 GN=PAE6 PE=2 SV=1 && PF03283:Pectinacetylesterase
AT4G24450	116.153	133.587	143.367	156.811	172.362	174.622	131.036	167.932	-0.359618	0.0980374	PWD	phosphoglucan, water dikinase [Source:NCBI gene (formerly Entrezgene);Acc:828547] && sp|Q9STV0|GWD2_ARATH Alpha-glucan water dikinase 2 OS=Arabidopsis thaliana OX=3702 GN=GWD2 PE=2 SV=3 && PF01326:Pyruvate phosphate dikinase, PEP/pyruvate binding domain
AT5G05540	501.783	497.203	501.783	567.678	595.619	576.374	500.256	579.891	-0.21394	0.0980462	SDN2	small RNA degrading nuclease 2 [Source:NCBI gene (formerly Entrezgene);Acc:830437] && sp|Q9FFG1|SDN2_ARATH Small RNA degrading nuclease 2 OS=Arabidopsis thaliana OX=3702 GN=SDN2 PE=2 SV=1 && PF00929:Exonuclease
AT1G69670	593.776	501.113	588.445	618.733	704.748	654.527	561.111	659.336	-0.237065	0.0980462	CUL3B	cullin 3B [Source:NCBI gene (formerly Entrezgene);Acc:843303] && sp|Q9C9L0|CUL3B_ARATH Cullin-3B OS=Arabidopsis thaliana OX=3702 GN=CUL3B PE=1 SV=1 && PF10557:Cullin protein neddylation domain|PF00888:Cullin family
AT4G24460	155.181	177.898	185.093	226.099	201.939	221.025	172.724	216.354	-0.323372	0.098049	CLT2	CRT (chloroquine-resistance transporter)-like transporter 2 [Source:NCBI gene (formerly Entrezgene);Acc:828548] && sp|A1L4X0|CLT2_ARATH Protein CLT2, chloroplastic OS=Arabidopsis thaliana OX=3702 GN=CLT2 PE=2 SV=1 && PF08627:CRT-like, chloroquine-resistance transporter-like
AT1G47620	9.29227	11.0779	11.7689	19.4494	21.4178	23.2015	10.713	21.3562	-0.99577	0.098049	CYP96A8	cytochrome P450, family 96, subfamily A, polypeptide 8 [Source:NCBI gene (formerly Entrezgene);Acc:841171] && sp|Q9FVS9|C96AF_ARATH Alkane hydroxylase MAH1 OS=Arabidopsis thaliana OX=3702 GN=CYP96A15 PE=2 SV=1 && PF00067:Cytochrome P450
AT1G23490	4308.83	3903.99	3986.45	3618.8	3756.28	3530.29	4066.42	3635.12	0.161336	0.0980496	ARF1	ADP-ribosylation factor 1 [Source:NCBI gene (formerly Entrezgene);Acc:838957] && sp|Q9LQC8|ARF2A_ARATH ADP-ribosylation factor 2-A OS=Arabidopsis thaliana OX=3702 GN=ARF2-A PE=2 SV=2 && PF00025:ADP-ribosylation factor family
AT1G52320	879.049	921.422	880.527	973.684	1089.25	1003.77	893.666	1022.23	-0.193942	0.0980496	AT1G52320	kinesin-like protein [Source:NCBI gene (formerly Entrezgene);Acc:841662] && sp|Q9AQW1|REL2_ORYSJ Protein ROLLING AND ERECT LEAF 2 OS=Oryza sativa subsp. japonica OX=39947 GN=REL2 PE=2 SV=1 && PF04782:Protein of unknown function (DUF632)|PF04783:Protein of unknown function (DUF630)
AT1G64680	22.3015	21.5042	14.9786	9.72468	7.13927	10.9902	19.5948	9.28471	1.09615	0.0980678	AT1G64680	beta-carotene isomerase D27 [Source:NCBI gene (formerly Entrezgene);Acc:842776] && sp|Q7XA78|D27_ARATH Beta-carotene isomerase D27, chloroplastic OS=Arabidopsis thaliana OX=3702 GN=D27 PE=1 SV=1 && PF13225:Domain of unknown function (DUF4033)
AT1G62333	4.64614	10.4263	6.4194	0	2.03979	2.44226	7.16394	1.49402	2.25996	0.0981658	AT1G62333	- && - && -
AT5G16860	54.8244	56.6929	39.5863	82.6598	55.0744	90.3637	50.3679	76.0326	-0.577461	0.098284	AT5G16860	Tetratricopeptide repeat (TPR)-like superfamily protein [Source:NCBI gene (formerly Entrezgene);Acc:831549] && sp|Q9LFL5|PP390_ARATH Pentatricopeptide repeat-containing protein At5g16860 OS=Arabidopsis thaliana OX=3702 GN=PCMP-H92 PE=2 SV=1 && PF14432:DYW family of nucleic acid deaminases|PF01535:PPR repeat|PF13041:PPR repeat family
AT3G50590	3691.82	3814.06	3699.71	4339.64	4026.55	4090.79	3735.2	4152.33	-0.152333	0.0983136	AT3G50590	Transducin/WD40 repeat-like superfamily protein [Source:NCBI gene (formerly Entrezgene);Acc:824223] && - && -
AT5G51290	845.597	869.291	983.238	1045.4	1094.35	974.463	899.375	1038.07	-0.209161	0.0983136	ACD5	Diacylglycerol kinase family protein [Source:NCBI gene (formerly Entrezgene);Acc:835203] && sp|Q6USK2|CERK_ARATH Ceramide kinase OS=Arabidopsis thaliana OX=3702 GN=CERK PE=1 SV=1 && -
AT1G14390	205.359	190.931	175.464	222.452	221.317	273.533	190.585	239.101	-0.323952	0.0983362	AT1G14390	Leucine-rich repeat protein kinase family protein [Source:NCBI gene (formerly Entrezgene);Acc:838001] && sp|Q9M9S4|Y1143_ARATH Probable LRR receptor-like serine/threonine-protein kinase At1g14390 OS=Arabidopsis thaliana OX=3702 GN=At1g14390 PE=1 SV=1 && PF07714:Protein tyrosine kinase
AT3G57150	4684.23	3530.6	3077.03	4410.14	4524.26	4621.98	3763.95	4518.79	-0.263602	0.098367	NAP57	homologue of NAP57 [Source:NCBI gene (formerly Entrezgene);Acc:824882] && sp|Q9LD90|CBF5_ARATH H/ACA ribonucleoprotein complex subunit 4 OS=Arabidopsis thaliana OX=3702 GN=CBF5 PE=1 SV=1 && PF01509:TruB family pseudouridylate synthase (N terminal domain)|PF01472:PUA domain|PF08068:DKCLD (NUC011) domain|PF16198:tRNA pseudouridylate synthase B C-terminal domain
AT1G48030	2985.61	3020.36	3163.69	2720.48	2683.35	2826.92	3056.55	2743.58	0.155719	0.098367	mtLPD1	mitochondrial lipoamide dehydrogenase 1 [Source:NCBI gene (formerly Entrezgene);Acc:841221] && sp|Q9M5K3|DLDH1_ARATH Dihydrolipoyl dehydrogenase 1, mitochondrial OS=Arabidopsis thaliana OX=3702 GN=LPD1 PE=1 SV=2 && PF07992:Pyridine nucleotide-disulphide oxidoreductase|PF02852:Pyridine nucleotide-disulphide oxidoreductase, dimerisation domain
AT4G39110	13.9384	16.2911	21.398	36.4676	22.4377	34.1917	17.2092	31.0323	-0.853203	0.0984812	AT4G39110	Malectin/receptor-like protein kinase family protein [Source:NCBI gene (formerly Entrezgene);Acc:830066] && sp|Q9T020|Y4391_ARATH Probable receptor-like protein kinase At4g39110 OS=Arabidopsis thaliana OX=3702 GN=At4g39110 PE=3 SV=1 && PF07714:Protein tyrosine kinase|PF12819:Malectin-like domain
AT3G52260	236.024	226.12	228.959	282.016	285.571	269.87	230.367	279.152	-0.278445	0.0984814	AT3G52260	Pseudouridine synthase family protein [Source:NCBI gene (formerly Entrezgene);Acc:824391] && sp|Q5M721|PUS5_ARATH RNA pseudouridine synthase 5 OS=Arabidopsis thaliana OX=3702 GN=At3g52260 PE=2 SV=2 && PF00849:RNA pseudouridylate synthase
AT1G73100	489.703	401.412	377.675	494.743	527.286	499.443	422.93	507.157	-0.262667	0.0985185	SUVH3	histone-lysine N-methyltransferase, H3 lysine-9 specific SUVH3-like protein [Source:NCBI gene (formerly Entrezgene);Acc:843641] && sp|Q9C5P4|SUVH3_ARATH Histone-lysine N-methyltransferase, H3 lysine-9 specific SUVH3 OS=Arabidopsis thaliana OX=3702 GN=SUVH3 PE=2 SV=2 && PF02182:SAD/SRA domain|PF00856:SET domain|PF05033:Pre-SET motif
AT1G26690	711.788	705.729	758.559	651.554	613.977	620.335	725.359	628.622	0.205642	0.0985693	AT1G26690	emp24/gp25L/p24 family/GOLD family protein [Source:NCBI gene (formerly Entrezgene);Acc:839210] && sp|Q9LQY3|P24D9_ARATH Transmembrane emp24 domain-containing protein p24delta9 OS=Arabidopsis thaliana OX=3702 GN=At1g26690 PE=2 SV=1 && PF01105:emp24/gp25L/p24 family/GOLD
AT3G63200	2657.59	2796.85	2712.2	2466.42	2248.87	2546.06	2722.21	2420.45	0.170349	0.0986965	PLP9	PATATIN-like protein 9 [Source:NCBI gene (formerly Entrezgene);Acc:825495] && sp|Q93ZQ3|PLP9_ARATH Probable inactive patatin-like protein 9 OS=Arabidopsis thaliana OX=3702 GN=PLP9 PE=2 SV=1 && PF01734:Patatin-like phospholipase
AT1G34060	91.0643	99.0497	109.13	65.6416	85.6712	63.4988	99.7479	71.6039	0.4699	0.0986965	AT1G34060	Pyridoxal phosphate (PLP)-dependent transferases superfamily protein [Source:NCBI gene (formerly Entrezgene);Acc:840303] && sp|Q93Z38|TAR4_ARATH Tryptophan aminotransferase-related protein 4 OS=Arabidopsis thaliana OX=3702 GN=TAR4 PE=2 SV=2 && PF04864:Allinase|PF04863:Alliinase EGF-like domain
AT1G45688	2580.46	2497.75	2772.11	2472.5	2325.36	2083.25	2616.77	2293.7	0.189374	0.098815	AT1G45688	transmembrane protein [Source:NCBI gene (formerly Entrezgene);Acc:841102] && - && -
AT5G58140	347.531	361.01	359.486	444.904	412.038	406.637	356.009	421.193	-0.241729	0.098863	PHOT2	phototropin 2 [Source:NCBI gene (formerly Entrezgene);Acc:835926] && sp|P93025|PHOT2_ARATH Phototropin-2 OS=Arabidopsis thaliana OX=3702 GN=PHOT2 PE=1 SV=2 && PF13426:PAS domain|PF00069:Protein kinase domain
AT2G25450	4147.14	4736.79	5879.1	4148.79	4542.62	3670.72	4921.01	4120.71	0.255524	0.0989405	AT2G25450	2-oxoglutarate (2OG) and Fe(II)-dependent oxygenase superfamily protein [Source:NCBI gene (formerly Entrezgene);Acc:817083] && sp|Q9SKK4|GSL_ARATH Probable 2-oxoacid dependent dioxygenase OS=Arabidopsis thaliana OX=3702 GN=GSL-OH PE=1 SV=1 && PF03171:2OG-Fe(II) oxygenase superfamily|PF14226:non-haem dioxygenase in morphine synthesis N-terminal
AT2G28360	879.978	925.984	875.178	1109.83	1022.96	951.262	893.713	1028.02	-0.200925	0.0989572	AT2G28360	SIT4 phosphatase-associated family protein [Source:NCBI gene (formerly Entrezgene);Acc:817384] && sp|Q5H9R7|PP6R3_HUMAN Serine/threonine-protein phosphatase 6 regulatory subunit 3 OS=Homo sapiens OX=9606 GN=PPP6R3 PE=1 SV=2 && PF04499:SIT4 phosphatase-associated protein
AT2G17705	293.636	341.461	421.54	396.281	466.092	437.165	352.212	433.179	-0.302607	0.0989603	AT2G17705	methionine-S-oxide reductase [Source:NCBI gene (formerly Entrezgene);Acc:816279] && - && -
AT3G08500	45.5321	45.615	29.9572	23.0961	20.3979	29.3072	40.3681	24.2671	0.750139	0.099033	MYB83	myb domain protein 83 [Source:NCBI gene (formerly Entrezgene);Acc:819997] && sp|Q9C6U1|MYB83_ARATH Transcription factor MYB83 OS=Arabidopsis thaliana OX=3702 GN=MYB83 PE=2 SV=1 && PF00249:Myb-like DNA-binding domain
AT2G30260	930.156	927.939	956.49	1025.95	1064.77	1105.12	938.195	1065.28	-0.183763	0.0991127	U2B''	U2 small nuclear ribonucleoprotein B [Source:NCBI gene (formerly Entrezgene);Acc:817576] && sp|O22922|RU2B1_ARATH U2 small nuclear ribonucleoprotein B'' OS=Arabidopsis thaliana OX=3702 GN=U2B'' PE=1 SV=1 && PF00076:RNA recognition motif. (a.k.a. RRM, RBD, or RNP domain)
AT3G51160	3434.42	3875.97	3733.95	3367.17	3080.09	3356.89	3681.45	3268.05	0.172493	0.0992278	MUR1	NAD(P)-binding Rossmann-fold superfamily protein [Source:NCBI gene (formerly Entrezgene);Acc:824280] && sp|P93031|GMD2_ARATH GDP-mannose 4,6 dehydratase 2 OS=Arabidopsis thaliana OX=3702 GN=MUR1 PE=1 SV=3 && PF16363:GDP-mannose 4,6 dehydratase
AT1G78940	65.0459	71.6807	60.9843	51.0546	43.8555	40.2973	65.9036	45.0691	0.554512	0.0992494	AT1G78940	kinase with adenine nucleotide alpha hydrolases-like domain-containing protein [Source:NCBI gene (formerly Entrezgene);Acc:844233] && sp|Q9FKG6|PUB52_ARATH U-box domain-containing protein 52 OS=Arabidopsis thaliana OX=3702 GN=PUB52 PE=2 SV=1 && PF07714:Protein tyrosine kinase|PF00582:Universal stress protein family
AT5G54200	880.907	797.61	695.435	671.003	645.594	704.593	791.318	673.73	0.233938	0.0992702	AT5G54200	Transducin/WD40 repeat-like superfamily protein [Source:NCBI gene (formerly Entrezgene);Acc:835508] && sp|Q6NVE8|WDR44_MOUSE WD repeat-containing protein 44 OS=Mus musculus OX=10090 GN=Wdr44 PE=1 SV=1 && PF00400:WD domain, G-beta repeat
AT1G35160	4159.22	4197.23	4333.09	4047.9	3581.87	3703.69	4229.85	3777.82	0.163187	0.0993404	GF14 PHI	GF14 protein phi chain [Source:NCBI gene (formerly Entrezgene);Acc:840403] && sp|P46077|14334_ARATH 14-3-3-like protein GF14 phi OS=Arabidopsis thaliana OX=3702 GN=GRF4 PE=1 SV=2 && PF00244:14-3-3 protein
AT3G12930	177.482	148.574	118.759	105.756	122.387	105.017	148.272	111.054	0.417358	0.0994436	AT3G12930	Lojap-related protein [Source:NCBI gene (formerly Entrezgene);Acc:820478] && sp|Q9LDY9|IOJAC_ARATH Protein Iojap, chloroplastic OS=Arabidopsis thaliana OX=3702 GN=IJ PE=2 SV=1 && PF02410:Ribosomal silencing factor during starvation
AT5G01965	0	0	1.0699	4.86234	2.03979	3.66339	0.356633	3.52184	-3.49706	0.0994452	AT5G01965	ncRNA [Source:NCBI gene (formerly Entrezgene);Acc:28720430] && - && -
AT5G25050	288.99	272.387	277.104	379.263	331.466	305.283	279.493	338.671	-0.277495	0.0994452	AT5G25050	Major facilitator superfamily protein [Source:NCBI gene (formerly Entrezgene);Acc:832576] && sp|Q5FV41|FBT2_ARATH Probable folate-biopterin transporter 2 OS=Arabidopsis thaliana OX=3702 GN=At5g25050 PE=2 SV=1 && PF03092:BT1 family
AT1G80745	4.64614	10.4263	6.4194	0	3.05969	1.22113	7.16394	1.42694	2.2846	0.0995714	AT1G80745	Transcription factor TFIIIC, tau55-related protein [Source:NCBI gene (formerly Entrezgene);Acc:5007862] && - && PF10419:TFIIIC subunit triple barrel domain
AT5G08010	267.617	248.927	307.061	179.907	239.675	233.236	274.535	217.606	0.328864	0.0995783	AT5G08010	- && - && -
AT2G20310	229.519	243.714	239.658	308.759	290.67	267.428	237.63	288.952	-0.281355	0.0995783	RIN13	RPM1 interacting protein 13 [Source:NCBI gene (formerly Entrezgene);Acc:816550] && - && -
AT1G11630	151.464	151.181	156.205	205.434	190.72	179.506	152.95	191.887	-0.32812	0.0997149	AT1G11630	Tetratricopeptide repeat (TPR)-like superfamily protein [Source:NCBI gene (formerly Entrezgene);Acc:837707] && sp|Q9SAB4|PPR33_ARATH Pentatricopeptide repeat-containing protein At1g11630, mitochondrial OS=Arabidopsis thaliana OX=3702 GN=At1g11630 PE=1 SV=1 && PF13041:PPR repeat family
AT3G53930	875.332	867.988	802.425	949.372	1070.89	919.512	848.582	979.925	-0.207767	0.0997333	AT3G53930	Protein kinase superfamily protein [Source:NCBI gene (formerly Entrezgene);Acc:824560] && sp|F4JBP3|ATG1B_ARATH Serine/threonine-protein kinase ATG1b OS=Arabidopsis thaliana OX=3702 GN=ATG1B PE=2 SV=1 && PF00069:Protein kinase domain
AT1G03475	734.09	736.356	698.644	617.517	630.296	639.873	723.03	629.229	0.20141	0.0997835	LIN2	Coproporphyrinogen III oxidase [Source:NCBI gene (formerly Entrezgene);Acc:839489] && sp|Q9LR75|HEM61_ARATH Coproporphyrinogen-III oxidase 1, chloroplastic OS=Arabidopsis thaliana OX=3702 GN=CPX1 PE=2 SV=1 && PF01218:Coproporphyrinogen III oxidase
AT2G27860	4126.7	4294.98	4259.27	3970.1	3598.19	3814.82	4226.98	3794.37	0.156161	0.0998688	AXS1	UDP-D-apiose/UDP-D-xylose synthase 1 [Source:NCBI gene (formerly Entrezgene);Acc:817332] && sp|Q9ZUY6|AXS1_ARATH UDP-D-apiose/UDP-D-xylose synthase 1 OS=Arabidopsis thaliana OX=3702 GN=AXS1 PE=1 SV=1 && PF01370:NAD dependent epimerase/dehydratase family
AT5G41180	828.871	766.983	729.672	701.393	654.773	655.748	775.175	670.638	0.209809	0.0999375	AT5G41180	leucine-rich repeat transmembrane protein kinase family protein [Source:NCBI gene (formerly Entrezgene);Acc:834120] && sp|C0LGH8|Y1634_ARATH Probable LRR receptor-like serine/threonine-protein kinase At1g63430 OS=Arabidopsis thaliana OX=3702 GN=At1g63430 PE=1 SV=1 && PF08263:Leucine rich repeat N-terminal domain|PF07714:Protein tyrosine kinase|PF13855:Leucine rich repeat
AT1G05450	38.0983	33.2338	21.398	46.1922	68.333	37.8551	30.91	50.7934	-0.713808	0.0999599	AT1G05450	Bifunctional inhibitor/lipid-transfer protein/seed storage 2S albumin superfamily protein [Source:NCBI gene (formerly Entrezgene);Acc:837046] && sp|Q1G2Y5|LTG21_ARATH Non-specific lipid transfer protein GPI-anchored 21 OS=Arabidopsis thaliana OX=3702 GN=LTPG21 PE=2 SV=1 && PF14368:Probable lipid transfer
AT4G39200	8650.18	7619.66	6922.25	6882.64	6575.27	6881.08	7730.69	6779.66	0.189558	0.0999689	AT4G39200	Ribosomal protein S25 family protein [Source:NCBI gene (formerly Entrezgene);Acc:830075] && sp|Q9T029|RS254_ARATH 40S ribosomal protein S25-4 OS=Arabidopsis thaliana OX=3702 GN=RPS25E PE=3 SV=1 && PF03297:S25 ribosomal protein
AT2G35130	5.57536	9.123	5.3495	0	0	3.66339	6.68262	1.22113	2.52379	0.0999794	AT2G35130	Tetratricopeptide repeat (TPR)-like superfamily protein [Source:NCBI gene (formerly Entrezgene);Acc:818079] && sp|O82178|PP186_ARATH Pentatricopeptide repeat-containing protein At2g35130 OS=Arabidopsis thaliana OX=3702 GN=At2g35130 PE=3 SV=1 && PF13812:Pentatricopeptide repeat domain|PF13041:PPR repeat family
AT5G26030	2842.51	3166.98	3441.87	2952.66	2784.32	2430.05	3150.45	2722.34	0.210369	0.100065	FC1	ferrochelatase 1 [Source:NCBI gene (formerly Entrezgene);Acc:832672] && sp|P42043|HEMH1_ARATH Ferrochelatase-1, chloroplastic/mitochondrial OS=Arabidopsis thaliana OX=3702 GN=FC1 PE=2 SV=1 && PF00762:Ferrochelatase
AT5G41410	371.691	379.908	439.729	475.294	463.033	470.136	397.109	469.487	-0.244439	0.100065	BEL1	POX (plant homeobox) family protein [Source:NCBI gene (formerly Entrezgene);Acc:834143] && sp|Q38897|BEL1_ARATH Homeobox protein BEL1 homolog OS=Arabidopsis thaliana OX=3702 GN=BEL1 PE=1 SV=2 && PF05920:Homeobox KN domain|PF07526:Associated with HOX
AT1G17745	2992.11	2702.36	2695.08	3277.22	3391.15	2885.53	2796.52	3184.64	-0.187943	0.100065	PGDH	D-3-phosphoglycerate dehydrogenase [Source:NCBI gene (formerly Entrezgene);Acc:838352] && sp|O04130|SERA2_ARATH D-3-phosphoglycerate dehydrogenase 2, chloroplastic OS=Arabidopsis thaliana OX=3702 GN=PGDH2 PE=1 SV=2 && PF01842:ACT domain|PF00389:D-isomer specific 2-hydroxyacid dehydrogenase, catalytic domain|PF02826:D-isomer specific 2-hydroxyacid dehydrogenase, NAD binding domain
AT3G02170	679.265	532.392	395.863	605.362	628.256	832.812	535.84	688.81	-0.360385	0.100128	LNG2	longifolia2 [Source:NCBI gene (formerly Entrezgene);Acc:821279] && sp|Q9S823|LNG2_ARATH Protein LONGIFOLIA 2 OS=Arabidopsis thaliana OX=3702 GN=LNG2 PE=1 SV=1 && PF14309:Domain of unknown function (DUF4378)
AT1G78670	1714.42	2045.51	2165.48	2237.89	2279.47	2305.5	1975.14	2274.29	-0.203584	0.100151	GGH3	gamma-glutamyl hydrolase 3 [Source:NCBI gene (formerly Entrezgene);Acc:844203] && sp|Q9ZV85|GGH3_ARATH Probable gamma-glutamyl hydrolase 3 OS=Arabidopsis thaliana OX=3702 GN=GGH3 PE=2 SV=1 && PF07722:Peptidase C26
AT1G65032	114.295	112.083	83.4522	79.013	64.2534	81.8158	103.277	75.0274	0.471973	0.10034	AT1G65032	COMPLEX 1 LYR-like protein [Source:NCBI gene (formerly Entrezgene);Acc:6240339] && - && -
AT1G01680	35.3106	43.66	28.8873	19.4494	9.17906	30.5283	35.9527	19.7189	0.893399	0.100524	PUB54	plant U-box 54 [Source:NCBI gene (formerly Entrezgene);Acc:839251] && sp|Q9LQ92|PUB54_ARATH U-box domain-containing protein 54 OS=Arabidopsis thaliana OX=3702 GN=PUB54 PE=2 SV=1 && PF00582:Universal stress protein family|PF04564:U-box domain
AT1G77310	208.147	134.89	159.415	211.512	219.278	216.14	167.484	215.643	-0.370943	0.1006	AT1G77310	wound-responsive family protein [Source:NCBI gene (formerly Entrezgene);Acc:844067] && sp|F4I700|UBN2_ARATH Ubinuclein-2 OS=Arabidopsis thaliana OX=3702 GN=UBN2 PE=1 SV=1 && PF08729:HPC2 and ubinuclein domain
AT1G09580	528.73	387.727	385.164	337.933	357.983	360.234	433.874	352.05	0.300121	0.1006	AT1G09580	emp24/gp25L/p24 family/GOLD family protein [Source:NCBI gene (formerly Entrezgene);Acc:837485] && sp|Q6IDL4|P24D3_ARATH Transmembrane emp24 domain-containing protein p24delta3 OS=Arabidopsis thaliana OX=3702 GN=At1g09580 PE=1 SV=1 && PF01105:emp24/gp25L/p24 family/GOLD
AT5G43370	39.0275	44.9633	23.5378	25.5273	13.2586	21.9804	35.8429	20.2554	0.849413	0.10075	PHT1;2	phosphate transporter 2 [Source:NCBI gene (formerly Entrezgene);Acc:834355] && sp|Q96243|PHT12_ARATH Probable inorganic phosphate transporter 1-2 OS=Arabidopsis thaliana OX=3702 GN=PHT1-2 PE=2 SV=2 && PF00083:Sugar (and other) transporter
AT4G00220	55.7536	48.2215	57.7746	35.252	32.6367	37.8551	53.9166	35.2479	0.609683	0.100767	JLO	Lateral organ boundaries (LOB) domain family protein [Source:NCBI gene (formerly Entrezgene);Acc:828084] && sp|O81323|LBD30_ARATH LOB domain-containing protein 30 OS=Arabidopsis thaliana OX=3702 GN=LBD30 PE=1 SV=1 && PF03195:Lateral organ boundaries (LOB) domain
AT4G36270	137.526	145.316	119.829	103.325	74.4524	120.892	134.224	99.5564	0.442132	0.100785	AT4G36270	ATP binding protein [Source:NCBI gene (formerly Entrezgene);Acc:829784] && sp|F4JPP0|MORC3_ARATH Protein MICRORCHIDIA 3 OS=Arabidopsis thaliana OX=3702 GN=MORC3 PE=3 SV=2 && -
AT4G00530	93.852	82.7586	72.7532	65.6416	60.1738	50.0664	83.1212	58.6273	0.504798	0.1008	AT4G00530	UvrABC system protein A [Source:NCBI gene (formerly Entrezgene);Acc:827975] && - && -
AT5G38344	67.8336	82.107	77.0328	117.912	114.228	81.8158	75.6578	104.652	-0.466635	0.100963	AT5G38344	Toll-Interleukin-Resistance (TIR) domain family protein [Source:NCBI gene (formerly Entrezgene);Acc:3771359] && sp|F4J339|RPP1_ARATH Probable disease resistance protein RPP1 OS=Arabidopsis thaliana OX=3702 GN=RPP1 PE=1 SV=1 && PF01582:TIR domain
AT3G16680	0	0	0	1.21559	4.07958	2.44226	0	2.57914	-4.02862	0.100982	AT3G16680	DNA binding / DNA-directed RNA polymerase [Source:NCBI gene (formerly Entrezgene);Acc:820920] && sp|O81098|RPB5A_ARATH DNA-directed RNA polymerases II and IV subunit 5A OS=Arabidopsis thaliana OX=3702 GN=NRPB5A PE=1 SV=1 && -
AT3G05960	0	0	0	1.21559	4.07958	2.44226	0	2.57914	-4.02862	0.100982	STP6	sugar transporter 6 [Source:NCBI gene (formerly Entrezgene);Acc:819766] && sp|Q9SFG0|STP6_ARATH Sugar transport protein 6 OS=Arabidopsis thaliana OX=3702 GN=STP6 PE=1 SV=1 && PF00083:Sugar (and other) transporter
AT4G30400	420.011	389.682	379.814	345.226	292.71	354.128	396.502	330.688	0.264545	0.1011	AT4G30400	RING/U-box superfamily protein [Source:NCBI gene (formerly Entrezgene);Acc:829163] && sp|Q940Q4|ATL13_ARATH RING-H2 finger protein ATL13 OS=Arabidopsis thaliana OX=3702 GN=ATL13 PE=2 SV=2 && PF13639:Ring finger domain
AT3G47560	186.775	166.169	181.883	138.577	127.487	153.863	178.275	139.975	0.348594	0.101145	AT3G47560	alpha/beta-Hydrolases superfamily protein [Source:NCBI gene (formerly Entrezgene);Acc:823910] && - && PF12146:Serine aminopeptidase, S33
AT2G14720	3705.76	3557.97	3534.95	3940.93	4128.54	3910.06	3599.56	3993.18	-0.149948	0.101145	VSR4	vacuolar sorting receptor 4 [Source:NCBI gene (formerly Entrezgene);Acc:815960] && sp|Q56ZQ3|VSR4_ARATH Vacuolar-sorting receptor 4 OS=Arabidopsis thaliana OX=3702 GN=VSR4 PE=2 SV=2 && PF02225:PA domain|PF12662:Complement Clr-like EGF-like
AT1G28360	30.6645	24.1108	25.6776	19.4494	12.2387	10.9902	26.8176	14.2261	0.916463	0.101326	ERF12	ERF domain protein 12 [Source:NCBI gene (formerly Entrezgene);Acc:839732] && sp|Q94ID6|ERF81_ARATH Ethylene-responsive transcription factor 12 OS=Arabidopsis thaliana OX=3702 GN=ERF12 PE=1 SV=1 && PF00847:AP2 domain
AT3G02700	1025.87	1035.46	1108.42	831.46	991.339	921.954	1056.58	914.918	0.205781	0.101326	AT3G02700	NC domain-containing protein-like protein [Source:NCBI gene (formerly Entrezgene);Acc:820843] && sp|Q93V51|PSE1_ARATH Protein LEAD-SENSITIVE 1 OS=Arabidopsis thaliana OX=3702 GN=PSE1 PE=2 SV=1 && PF04970:Lecithin retinol acyltransferase
AT5G02960	10000.3	8520.88	7757.84	7509.89	7505.41	7865.31	8759.69	7626.87	0.199884	0.101335	AT5G02960	Ribosomal protein S12/S23 family protein [Source:NCBI gene (formerly Entrezgene);Acc:831724] && sp|P49201|RS232_ARATH 40S ribosomal protein S23-2 OS=Arabidopsis thaliana OX=3702 GN=RPS23B PE=2 SV=2 && PF00164:Ribosomal protein S12/S23
AT1G76290	9.29227	9.77464	4.2796	2.43117	1.0199	2.44226	7.78217	1.96444	2.02861	0.101335	AT1G76290	AMP-dependent synthetase and ligase family protein [Source:NCBI gene (formerly Entrezgene);Acc:843962] && sp|Q9SFW5|AEE21_ARATH Probable acyl-activating enzyme 21 OS=Arabidopsis thaliana OX=3702 GN=AEE21 PE=3 SV=1 && PF13193:AMP-binding enzyme C-terminal domain|PF00501:AMP-binding enzyme
AT5G06475	13.0092	14.3361	11.7689	6.07793	3.05969	6.10566	13.0381	5.08109	1.3843	0.101335	AT5G06475	ncRNA [Source:NCBI gene (formerly Entrezgene);Acc:28720811] && - && -
AT1G75760	970.113	1023.73	1102	938.432	908.727	846.244	1031.95	897.801	0.199913	0.101335	AT1G75760	ER lumen protein retaining receptor family protein [Source:NCBI gene (formerly Entrezgene);Acc:843909] && sp|P48583|ERD21_CAEEL ER lumen protein-retaining receptor erd-2.1 OS=Caenorhabditis elegans OX=6239 GN=erd-2.1 PE=3 SV=2 && PF00810:ER lumen protein retaining receptor
AT2G20160	4.64614	3.25821	4.2796	1.21559	0	0	4.06132	0.405195	3.29586	0.101422	MEO	E3 ubiquitin ligase SCF complex subunit SKP1/ASK1 family protein [Source:NCBI gene (formerly Entrezgene);Acc:816536] && sp|Q9SL65|ASK17_ARATH SKP1-like protein 17 OS=Arabidopsis thaliana OX=3702 GN=ASK17 PE=1 SV=1 && PF01466:Skp1 family, dimerisation domain|PF03931:Skp1 family, tetramerisation domain
AT3G51650	624.441	610.589	665.478	790.13	704.748	705.814	633.502	733.564	-0.212617	0.101422	AT3G51650	stress response NST1-like protein [Source:NCBI gene (formerly Entrezgene);Acc:824328] && - && -
AT3G20800	766.612	843.225	768.188	915.336	901.588	908.522	792.675	908.482	-0.194544	0.101655	AT3G20800	Cell differentiation, Rcd1-like protein [Source:NCBI gene (formerly Entrezgene);Acc:821628] && sp|A7MB47|CNOT9_BOVIN CCR4-NOT transcription complex subunit 9 OS=Bos taurus OX=9913 GN=CNOT9 PE=2 SV=1 && PF04078:Cell differentiation family, Rcd1-like
AT5G08190	556.607	532.392	532.81	613.871	625.196	633.767	540.603	624.278	-0.207936	0.101655	NF-YB12	nuclear factor Y, subunit B12 [Source:NCBI gene (formerly Entrezgene);Acc:830715] && sp|P49592|NC2B_ARATH Protein Dr1 homolog OS=Arabidopsis thaliana OX=3702 GN=DR1 PE=1 SV=1 && PF00808:Histone-like transcription factor (CBF/NF-Y) and archaeal histone
AT1G33060	327.088	342.112	364.836	363.46	473.232	410.3	344.679	415.664	-0.273615	0.101686	NAC014	NAC 014 [Source:NCBI gene (formerly Entrezgene);Acc:840202] && sp|B5X570|NAC14_ARATH NAC domain-containing protein 14 OS=Arabidopsis thaliana OX=3702 GN=NAC014 PE=2 SV=1 && PF02365:No apical meristem (NAM) protein
AT5G15240	19.5138	16.9427	20.3281	30.3896	34.6765	31.7494	18.9282	32.2718	-0.781188	0.101727	AT5G15240	Transmembrane amino acid transporter family protein [Source:NCBI gene (formerly Entrezgene);Acc:831376] && sp|Q9LXF8|AVT1J_ARATH Amino acid transporter AVT1J OS=Arabidopsis thaliana OX=3702 GN=AVT1J PE=2 SV=1 && PF01490:Transmembrane amino acid transporter protein
AT5G65810	1285.12	1100.62	956.49	917.767	885.269	1019.64	1114.08	940.894	0.24499	0.101786	CGR3	transmembrane protein [Source:NCBI gene (formerly Entrezgene);Acc:836710] && sp|Q0WPN7|CGR3_ARATH Probable pectin methylesterase CGR3 OS=Arabidopsis thaliana OX=3702 GN=CGR3 PE=2 SV=1 && -
AT2G15820	131.021	124.464	124.108	160.457	190.72	139.209	126.531	163.462	-0.373855	0.101786	OTP51	endonuclease [Source:NCBI gene (formerly Entrezgene);Acc:816078] && sp|Q9XIL5|PP154_ARATH Pentatricopeptide repeat-containing protein At2g15820, chloroplastic OS=Arabidopsis thaliana OX=3702 GN=OTP51 PE=2 SV=3 && PF03161:LAGLIDADG DNA endonuclease family
AT1G79340	6751.77	7179.15	7300.99	6376.96	6654.82	5996.98	7077.3	6342.92	0.157876	0.101862	MC4	metacaspase 4 [Source:NCBI gene (formerly Entrezgene);Acc:844272] && sp|O64517|MCA4_ARATH Metacaspase-4 OS=Arabidopsis thaliana OX=3702 GN=AMC4 PE=1 SV=1 && PF00656:Caspase domain
AT3G29240	1499.77	1737.28	1519.26	1591.2	1999	1969.69	1585.44	1853.29	-0.224532	0.101862	AT3G29240	PPR containing protein (DUF179) [Source:NCBI gene (formerly Entrezgene);Acc:822579] && - && PF02622:Uncharacterized ACR, COG1678
AT2G22400	1458.89	1238.77	1109.49	1440.47	1461.51	1544.73	1269.05	1482.24	-0.223462	0.101875	AT2G22400	S-adenosyl-L-methionine-dependent methyltransferases superfamily protein [Source:NCBI gene (formerly Entrezgene);Acc:816771] && sp|Q5ZLV4|NSUN2_CHICK RNA cytosine-C(5)-methyltransferase NSUN2 OS=Gallus gallus OX=9031 GN=NSUN2 PE=2 SV=1 && PF01189:16S rRNA methyltransferase RsmB/F
AT5G44660	243.458	269.128	302.782	313.621	354.924	321.158	271.789	329.901	-0.283355	0.101875	AT5G44660	- && - && -
AT1G68725	58.5413	51.4798	44.9358	30.3896	38.756	30.5283	51.6523	33.2247	0.632848	0.101986	AGP19	arabinogalactan protein 19 [Source:NCBI gene (formerly Entrezgene);Acc:843203] && sp|Q9S740|AGP19_ARATH Lysine-rich arabinogalactan protein 19 OS=Arabidopsis thaliana OX=3702 GN=AGP19 PE=2 SV=2 && -
AT4G07535	0	0	1.0699	1.21559	7.13927	2.44226	0.356633	3.59904	-3.55581	0.102113	AT4G07535	ncRNA [Source:NCBI gene (formerly Entrezgene);Acc:28719927] && - && -
AT1G49580	1072.33	1060.22	1275.32	1030.82	902.608	991.559	1135.96	974.994	0.219454	0.102131	AT1G49580	Calcium-dependent protein kinase (CDPK) family protein [Source:NCBI gene (formerly Entrezgene);Acc:841382] && sp|Q9FX86|CAMK8_ARATH CDPK-related kinase 8 OS=Arabidopsis thaliana OX=3702 GN=CRK8 PE=2 SV=1 && PF00069:Protein kinase domain
AT2G28440	189.562	195.493	190.442	141.008	154.004	163.632	191.832	152.881	0.328199	0.102131	AT2G28440	proline-rich family protein [Source:NCBI gene (formerly Entrezgene);Acc:817392] && - && -
AT1G09390	253.679	271.083	282.453	224.883	231.516	202.708	269.072	219.702	0.290344	0.102248	AT1G09390	GDSL-like Lipase/Acylhydrolase superfamily protein [Source:NCBI gene (formerly Entrezgene);Acc:837461] && sp|O80522|GDL2_ARATH GDSL esterase/lipase At1g09390 OS=Arabidopsis thaliana OX=3702 GN=At1g09390 PE=2 SV=1 && PF00657:GDSL-like Lipase/Acylhydrolase
AT3G01930	1116.93	1255.06	1254.99	1109.83	982.16	1070.93	1209	1054.31	0.198708	0.102539	AT3G01930	Major facilitator superfamily protein [Source:NCBI gene (formerly Entrezgene);Acc:821218] && - && PF06813:Nodulin-like
AT3G16250	4.64614	3.25821	4.2796	0	1.0199	0	4.06132	0.339965	3.29594	0.102587	PnsB3	NDH-dependent cyclic electron flow 1 [Source:NCBI gene (formerly Entrezgene);Acc:820871] && sp|Q9LU21|PNSB3_ARATH Photosynthetic NDH subunit of subcomplex B 3, chloroplastic OS=Arabidopsis thaliana OX=3702 GN=PNSB3 PE=2 SV=1 && PF00111:2Fe-2S iron-sulfur cluster binding domain
AT1G05360	601.21	612.544	607.703	683.159	702.708	705.814	607.152	697.227	-0.199434	0.102634	KMS2	vacuole membrane-like protein [Source:NCBI gene (formerly Entrezgene);Acc:837035] && sp|F4I8Q7|KMS2_ARATH Vacuole membrane protein KMS2 OS=Arabidopsis thaliana OX=3702 GN=KMS2 PE=1 SV=1 && -
AT3G13898	23.2307	31.9305	33.1669	19.4494	12.2387	17.0958	29.4427	16.2613	0.867361	0.102634	AT3G13898	EPIDERMAL PATTERNING FACTOR-like protein [Source:NCBI gene (formerly Entrezgene);Acc:10723043] && sp|C4B8C4|EPFL3_ARATH EPIDERMAL PATTERNING FACTOR-like protein 3 OS=Arabidopsis thaliana OX=3702 GN=EPFL3 PE=1 SV=1 && PF17181:Epidermal patterning factor proteins
AT3G09455	183.987	193.538	235.378	143.439	177.462	157.526	204.301	159.476	0.350301	0.102693	AT3G09455	dolichyl-diphosphooligosaccharide-protein glycosyltransferase subunit [Source:NCBI gene (formerly Entrezgene);Acc:28719217] && sp|Q9SF57|OST4C_ARATH Dolichyl-diphosphooligosaccharide--protein glycosyltransferase subunit 4C OS=Arabidopsis thaliana OX=3702 GN=OST4C PE=3 SV=1 && -
AT1G51030	8.36305	17.5943	6.4194	3.64676	5.09948	1.22113	10.7923	3.32246	1.70203	0.102705	AT1G51030	- && - && -
AT5G50160	39.9568	26.7173	51.3552	48.6234	70.3728	62.2777	39.3431	60.4246	-0.644861	0.102708	FRO8	ferric reduction oxidase 8 [Source:NCBI gene (formerly Entrezgene);Acc:835081] && sp|Q8VY13|FRO8_ARATH Ferric reduction oxidase 8, mitochondrial OS=Arabidopsis thaliana OX=3702 GN=FRO8 PE=1 SV=1 && PF08030:Ferric reductase NAD binding domain|PF08022:FAD-binding domain|PF01794:Ferric reductase like transmembrane component
AT5G67440	426.515	454.846	452.568	508.115	501.789	551.951	444.643	520.618	-0.226304	0.102731	NPY3	Phototropic-responsive NPH3 family protein [Source:NCBI gene (formerly Entrezgene);Acc:836880] && sp|Q9FN09|NPY3_ARATH BTB/POZ domain-containing protein NPY3 OS=Arabidopsis thaliana OX=3702 GN=NPY3 PE=2 SV=1 && PF03000:NPH3 family|PF00651:BTB/POZ domain
AT2G36420	906.926	970.296	981.098	815.658	860.792	827.927	952.773	834.792	0.190279	0.102946	TRM27	nucleolin-like protein [Source:NCBI gene (formerly Entrezgene);Acc:818216] && - && -
AT5G28350	1404.99	1275.92	1308.49	1627.67	1484.97	1429.95	1329.8	1514.19	-0.18771	0.103018	AT5G28350	Quinoprotein amine dehydrogenase, beta chain-like; RIC1-like guanyl-nucleotide exchange factor [Source:NCBI gene (formerly Entrezgene);Acc:832920] && sp|Q69ZJ7|RIC1_MOUSE Guanine nucleotide exchange factor subunit RIC1 OS=Mus musculus OX=10090 GN=Ric1 PE=1 SV=2 && PF07064:RIC1
AT1G05077	0.929227	0	0	2.43117	3.05969	4.88453	0.309742	3.45846	-3.4771	0.103046	AT1G05077	ncRNA [Source:NCBI gene (formerly Entrezgene);Acc:28716242] && - && -
AT3G13940	356.823	276.296	269.615	354.951	405.918	348.023	300.911	369.631	-0.29933	0.103086	AT3G13940	DNA binding / DNA-directed RNA polymerase [Source:NCBI gene (formerly Entrezgene);Acc:820607] && sp|O14086|RPA49_SCHPO DNA-directed RNA polymerase I subunit rpa49 OS=Schizosaccharomyces pombe (strain 972 / ATCC 24843) OX=284812 GN=rpa49 PE=2 SV=1 && PF06870:A49-like RNA polymerase I associated factor
AT2G41510	52.966	54.0863	39.5863	36.4676	25.4974	31.7494	48.8795	31.2381	0.660565	0.103145	CKX1	cytokinin oxidase/dehydrogenase 1 [Source:NCBI gene (formerly Entrezgene);Acc:818749] && sp|O22213|CKX1_ARATH Cytokinin dehydrogenase 1 OS=Arabidopsis thaliana OX=3702 GN=CKX1 PE=1 SV=1 && PF01565:FAD binding domain|PF09265:Cytokinin dehydrogenase 1, FAD and cytokinin binding
AT1G28330	3925.99	4806.52	4689.37	2842.04	4317.22	3922.27	4473.96	3693.84	0.276226	0.103174	DYL1	dormancy-associated protein-like 1 [Source:NCBI gene (formerly Entrezgene);Acc:839729] && sp|B9DGG8|DRM1_ARATH Dormancy-associated protein 1 OS=Arabidopsis thaliana OX=3702 GN=DRM1 PE=1 SV=1 && PF05564:Dormancy/auxin associated protein
AT3G20850	11.1507	22.1558	19.2582	12.1559	7.13927	2.44226	17.5216	7.2458	1.28112	0.103174	AT3G20850	proline-rich family protein [Source:NCBI gene (formerly Entrezgene);Acc:821633] && - && -
AT4G08505	3.71691	8.47135	17.1184	20.665	21.4178	20.7592	9.76888	20.9473	-1.12898	0.103178	AT4G08505	ncRNA [Source:NCBI gene (formerly Entrezgene);Acc:28719995] && - && -
AT2G18465	243.458	228.075	263.195	286.878	305.969	294.293	244.909	295.713	-0.277141	0.103213	AT2G18465	Chaperone DnaJ-domain superfamily protein [Source:NCBI gene (formerly Entrezgene);Acc:816361] && - && PF00226:DnaJ domain
AT2G47060	1495.13	1606.3	1626.25	1422.23	1454.37	1279.75	1575.89	1385.45	0.185298	0.103432	PTI1-4	Protein kinase superfamily protein [Source:NCBI gene (formerly Entrezgene);Acc:819320] && sp|O80719|Y2706_ARATH Probable receptor-like protein kinase At2g47060 OS=Arabidopsis thaliana OX=3702 GN=At2g47060 PE=1 SV=1 && -
AT2G21630	253.679	260.005	250.357	316.052	283.531	324.821	254.68	308.135	-0.271755	0.103436	AT2G21630	Sec23/Sec24 protein transport family protein [Source:NCBI gene (formerly Entrezgene);Acc:816701] && sp|A4R1J7|SEC23_MAGO7 Protein transport protein SEC23 OS=Magnaporthe oryzae (strain 70-15 / ATCC MYA-4617 / FGSC 8958) OX=242507 GN=SEC23 PE=3 SV=1 && PF04815:Sec23/Sec24 helical domain|PF00626:Gelsolin repeat|PF04810:Sec23/Sec24 zinc finger|PF08033:Sec23/Sec24 beta-sandwich domain|PF04811:Sec23/Sec24 trunk domain
AT2G20280	1446.81	1286.34	1264.62	1433.18	1560.44	1566.71	1332.59	1520.11	-0.19035	0.103537	AT2G20280	Zinc finger C-x8-C-x5-C-x3-H type family protein [Source:NCBI gene (formerly Entrezgene);Acc:816547] && sp|Q9SK74|C3H21_ARATH Zinc finger CCCH domain-containing protein 21 OS=Arabidopsis thaliana OX=3702 GN=At2g20280 PE=4 SV=1 && PF16543:DRG Family Regulatory Proteins, Tma46
AT3G61900	81.772	92.5332	92.0114	74.1507	61.1937	56.1721	88.7722	63.8388	0.4781	0.103585	AT3G61900	SAUR-like auxin-responsive protein family [Source:NCBI gene (formerly Entrezgene);Acc:825363] && sp|Q9ZUZ3|SAU32_ARATH Auxin-responsive protein SAUR32 OS=Arabidopsis thaliana OX=3702 GN=SAUR32 PE=2 SV=1 && PF02519:Auxin responsive protein
AT4G11020	26.0184	14.3361	34.2368	10.9403	9.17906	15.8747	24.8638	11.998	1.039	0.103614	AT4G11020	- && - && -
AT3G25590	84.5597	91.23	90.9415	122.774	143.805	94.0271	88.9104	120.202	-0.438994	0.103629	AT3G25590	micronuclear linker histone polyprotein-like protein [Source:NCBI gene (formerly Entrezgene);Acc:822146] && - && -
AT5G65290	770.329	821.07	798.145	971.253	905.667	863.34	796.515	913.42	-0.196713	0.103695	AT5G65290	LMBR1-like membrane protein [Source:NCBI gene (formerly Entrezgene);Acc:836654] && sp|Q54Q92|LMD2A_DICDI LMBR1 domain-containing protein 2 homolog A OS=Dictyostelium discoideum OX=44689 GN=DDB_G0284019 PE=3 SV=1 && -
AT2G24130	81.772	111.431	90.9415	54.7013	86.6911	56.1721	94.7148	65.8548	0.521905	0.103715	AT2G24130	Leucine-rich receptor-like protein kinase family protein [Source:NCBI gene (formerly Entrezgene);Acc:816947] && sp|Q9ZUI0|Y2241_ARATH Putative leucine-rich repeat receptor-like serine/threonine-protein kinase At2g24130 OS=Arabidopsis thaliana OX=3702 GN=At2g24130 PE=3 SV=1 && PF13855:Leucine rich repeat|PF08263:Leucine rich repeat N-terminal domain|PF00069:Protein kinase domain
AT3G02530	2335.15	2012.27	1740.73	2402	2275.39	2416.62	2029.38	2364.67	-0.21994	0.103748	AT3G02530	TCP-1/cpn60 chaperonin family protein [Source:NCBI gene (formerly Entrezgene);Acc:821160] && sp|Q9M888|TCPZA_ARATH T-complex protein 1 subunit zeta 1 OS=Arabidopsis thaliana OX=3702 GN=CCT6A PE=1 SV=1 && PF00118:TCP-1/cpn60 chaperonin family
AT5G66130	130.092	106.218	105.92	162.888	125.447	162.411	114.077	150.249	-0.395161	0.103758	ATRAD17	RADIATION SENSITIVE 17 [Source:NCBI gene (formerly Entrezgene);Acc:836745] && sp|Q9MBA3|RAD17_ARATH Cell cycle checkpoint protein RAD17 OS=Arabidopsis thaliana OX=3702 GN=RAD17 PE=1 SV=1 && PF03215:Rad17 P-loop domain
AT5G05620	484.127	436.6	387.304	386.556	338.605	366.339	436.011	363.834	0.263926	0.103787	GCP2	gamma-tubulin complex protein 2 [Source:NCBI gene (formerly Entrezgene);Acc:830445] && sp|P38558|TBG2_ARATH Tubulin gamma-2 chain OS=Arabidopsis thaliana OX=3702 GN=TUBG2 PE=1 SV=1 && PF03953:Tubulin C-terminal domain|PF00091:Tubulin/FtsZ family, GTPase domain
AT2G39240	36.2399	32.5821	25.6776	17.0182	11.2189	24.4226	31.4999	17.5532	0.861884	0.103894	AT2G39240	RNA polymerase I specific transcription initiation factor RRN3 protein [Source:NCBI gene (formerly Entrezgene);Acc:818509] && sp|Q5R4N9|RRN3_PONAB RNA polymerase I-specific transcription initiation factor RRN3 OS=Pongo abelii OX=9601 GN=RRN3 PE=2 SV=1 && PF05327:RNA polymerase I specific transcription initiation factor RRN3
AT1G12910	901.35	942.927	917.974	737.86	803.678	862.119	920.75	801.219	0.201144	0.103917	ATAN11	Transducin/WD40 repeat-like superfamily protein [Source:NCBI gene (formerly Entrezgene);Acc:837849] && sp|Q9LPV9|LWD1_ARATH WD repeat-containing protein LWD1 OS=Arabidopsis thaliana OX=3702 GN=LWD1 PE=2 SV=1 && -
AT1G64080	159.827	142.058	133.737	173.829	177.462	201.487	145.208	184.259	-0.342024	0.103917	MAKR2	membrane-associated kinase regulator [Source:NCBI gene (formerly Entrezgene);Acc:842712] && sp|Q9SH58|MAKR2_ARATH Probable membrane-associated kinase regulator 2 OS=Arabidopsis thaliana OX=3702 GN=MAKR2 PE=2 SV=1 && -
AT2G20390	377.266	331.034	264.265	240.686	236.616	297.956	324.189	258.419	0.331184	0.103917	AT2G20390	cytochrome oxidase complex assembly protein [Source:NCBI gene (formerly Entrezgene);Acc:816558] && - && PF08695:Cytochrome oxidase complex assembly protein 1
AT4G25000	32.523	27.369	44.9358	25.5273	12.2387	20.7592	34.9426	19.5084	0.841087	0.104016	AMY1	alpha-amylase-like protein [Source:NCBI gene (formerly Entrezgene);Acc:828603] && sp|Q8VZ56|AMY1_ARATH Alpha-amylase 1 OS=Arabidopsis thaliana OX=3702 GN=AMY1 PE=1 SV=1 && PF00128:Alpha amylase, catalytic domain|PF07821:Alpha-amylase C-terminal beta-sheet domain
AT3G01060	84.5597	102.96	119.829	153.164	134.626	120.892	102.449	136.227	-0.414075	0.104166	AT3G01060	lysine-tRNA ligase [Source:NCBI gene (formerly Entrezgene);Acc:821278] && - && PF14234:Domain of unknown function (DUF4336)
AT4G14980	52.966	54.0863	51.3552	70.504	71.3927	83.0369	52.8025	74.9779	-0.502256	0.104234	AT4G14980	Cysteine/Histidine-rich C1 domain family protein [Source:NCBI gene (formerly Entrezgene);Acc:827157] && - && PF03107:C1 domain
AT4G24840	1475.61	1442.08	1432.6	1684.8	1613.48	1581.37	1450.1	1626.55	-0.165572	0.104409	AT4G24840	oligomeric golgi complex subunit-like protein [Source:NCBI gene (formerly Entrezgene);Acc:828587] && sp|F4JRR1|COG2_ARATH Conserved oligomeric Golgi complex subunit 2 OS=Arabidopsis thaliana OX=3702 GN=COG2 PE=1 SV=1 && PF12022:Domain of unknown function (DUF3510)|PF06148:COG (conserved oligomeric Golgi) complex component, COG2
AT3G50300	783.339	859.516	1097.72	822.951	771.041	669.18	913.524	754.391	0.274113	0.104476	AT3G50300	HXXXD-type acyl-transferase family protein [Source:NCBI gene (formerly Entrezgene);Acc:824192] && sp|Q9SND9|Y3028_ARATH Uncharacterized acetyltransferase At3g50280 OS=Arabidopsis thaliana OX=3702 GN=At3g50280 PE=3 SV=1 && PF02458:Transferase family
AT5G11700	4401.75	4452.02	4685.09	5201.49	5006.67	4822.25	4512.95	5010.14	-0.151018	0.10452	AT5G11700	ephrin type-B receptor [Source:NCBI gene (formerly Entrezgene);Acc:831042] && - && -
AT1G10455	4.64614	1.95493	2.1398	0	0	0	2.91362	0	3.7803	0.104591	AT1G10455	B3 DNA-binding domain protein [Source:NCBI gene (formerly Entrezgene);Acc:837585] && sp|Q9XIK5|Y1045_ARATH B3 domain-containing protein At1g10455 OS=Arabidopsis thaliana OX=3702 GN=At1g10455 PE=2 SV=1 && -
AT5G63240	4.64614	1.95493	2.1398	0	0	0	2.91362	0	3.7803	0.104591	AT5G63240	Carbohydrate-binding X8 domain superfamily protein [Source:NCBI gene (formerly Entrezgene);Acc:836444] && sp|Q84V39|ALL10_OLEEU Major pollen allergen Ole e 10 OS=Olea europaea OX=4146 PE=1 SV=1 && PF07983:X8 domain
AT1G66830	12.08	7.81971	10.699	6.07793	1.0199	2.44226	10.1996	3.18003	1.70424	0.104597	AT1G66830	Leucine-rich repeat protein kinase family protein [Source:NCBI gene (formerly Entrezgene);Acc:843001] && sp|Q9C9N5|Y1668_ARATH Probable inactive leucine-rich repeat receptor-like protein kinase At1g66830 OS=Arabidopsis thaliana OX=3702 GN=At1g66830 PE=2 SV=1 && -
AT5G02040	866.04	1030.9	1028.17	1121.99	1108.63	1140.54	975.037	1123.72	-0.203998	0.104613	PRA1.A1	prenylated RAB acceptor 1.A1 [Source:NCBI gene (formerly Entrezgene);Acc:831904] && sp|Q9LZM7|PR1A1_ARATH PRA1 family protein A1 OS=Arabidopsis thaliana OX=3702 GN=PRA1A1 PE=2 SV=1 && PF03208:PRA1 family protein
AT3G06962	8.36305	11.0779	7.4893	12.1559	29.577	17.0958	8.97675	19.6096	-1.11962	0.104613	AT3G06962	ncRNA [Source:NCBI gene (formerly Entrezgene);Acc:6240243] && - && -
AT3G18390	694.133	636.655	615.192	531.211	551.764	589.807	648.66	557.594	0.218626	0.104675	EMB1865	CRS1 / YhbY (CRM) domain-containing protein [Source:NCBI gene (formerly Entrezgene);Acc:821368] && sp|A7XN92|CFM3_MAIZE CRM-domain containing factor CFM3, chloroplastic/mitochondrial OS=Zea mays OX=4577 GN=CFM3 PE=1 SV=1 && PF01985:CRS1 / YhbY (CRM) domain
AT3G18190	3308.98	2759.05	2563.48	3305.18	3245.31	3404.51	2877.17	3318.33	-0.205641	0.104675	AT3G18190	TCP-1/cpn60 chaperonin family protein [Source:NCBI gene (formerly Entrezgene);Acc:821346] && sp|Q9LV21|TCPD_ARATH T-complex protein 1 subunit delta OS=Arabidopsis thaliana OX=3702 GN=CCT4 PE=1 SV=1 && PF00118:TCP-1/cpn60 chaperonin family
AT3G55935	1.85845	0.651643	1.0699	4.86234	4.07958	8.54792	1.19333	5.82995	-2.32487	0.104771	AT3G55935	pre-mRNA-splicing factor [Source:NCBI gene (formerly Entrezgene);Acc:28719407] && sp|Q9C7E7|RDM16_ARATH Protein RDM16 OS=Arabidopsis thaliana OX=3702 GN=RDM16 PE=2 SV=1 && -
AT1G72180	731.302	794.352	721.112	672.219	624.176	655.748	748.922	650.714	0.205534	0.104954	AT1G72180	Leucine-rich receptor-like protein kinase family protein [Source:NCBI gene (formerly Entrezgene);Acc:843550] && sp|Q9C7T7|CEPR2_ARATH Receptor protein-tyrosine kinase CEPR2 OS=Arabidopsis thaliana OX=3702 GN=CEPR2 PE=1 SV=1 && PF08263:Leucine rich repeat N-terminal domain|PF13855:Leucine rich repeat|PF00069:Protein kinase domain
AT2G34530	57.6121	63.2093	70.6134	42.5455	47.9351	39.0762	63.8116	43.1856	0.556661	0.104982	AT2G34530	transmembrane protein [Source:NCBI gene (formerly Entrezgene);Acc:818016] && - && -
AT1G79730	1273.04	1250.5	1213.27	1521.91	1343.2	1377.44	1245.6	1414.18	-0.182267	0.104986	ELF7	hydroxyproline-rich glycoprotein family protein [Source:NCBI gene (formerly Entrezgene);Acc:844312] && sp|F4HQA1|PAF1_ARATH Protein PAF1 homolog OS=Arabidopsis thaliana OX=3702 GN=VIP2 PE=1 SV=1 && PF03985:Paf1
AT3G23260	90.135	87.3201	82.3823	99.678	122.387	124.555	86.6125	115.54	-0.415731	0.104986	AT3G23260	F-box and associated interaction domains-containing protein [Source:NCBI gene (formerly Entrezgene);Acc:821905] && sp|Q9LTC3|FB179_ARATH Putative F-box protein At3g23260 OS=Arabidopsis thaliana OX=3702 GN=At3g23260 PE=2 SV=1 && PF07734:F-box associated|PF00646:F-box domain
AT1G67370	21.3722	34.5371	20.3281	7.29351	14.2785	17.0958	25.4125	12.8893	0.992071	0.105251	ASY1	DNA-binding HORMA family protein [Source:NCBI gene (formerly Entrezgene);Acc:843058] && sp|F4HRV8|ASY1_ARATH Meiosis-specific protein ASY1 OS=Arabidopsis thaliana OX=3702 GN=ASY1 PE=1 SV=1 && PF02301:HORMA domain
AT3G02590	45.5321	45.615	43.8659	24.3117	30.5969	30.5283	45.0043	28.479	0.658539	0.105251	AT3G02590	Fatty acid hydroxylase superfamily protein [Source:NCBI gene (formerly Entrezgene);Acc:820687] && sp|Q9M883|SC5D2_ARATH Putative Delta(7)-sterol-C5(6)-desaturase 2 OS=Arabidopsis thaliana OX=3702 GN=HDF7 PE=3 SV=1 && PF04116:Fatty acid hydroxylase superfamily
AT3G25950	93.852	125.767	115.549	149.517	177.462	120.892	111.723	149.29	-0.417751	0.105271	AT3G25950	TRAM, LAG1 and CLN8 (TLC) lipid-sensing domain containing protein [Source:NCBI gene (formerly Entrezgene);Acc:822192] && sp|Q8GYK7|Y5285_ARATH TLC domain-containing protein At5g14285 OS=Arabidopsis thaliana OX=3702 GN=At5g14285 PE=2 SV=1 && -
AT2G25220	107.79	119.251	119.829	98.4624	67.3131	91.5849	115.623	85.7868	0.437744	0.105432	AT2G25220	Protein kinase superfamily protein [Source:NCBI gene (formerly Entrezgene);Acc:817060] && sp|Q0V7T5|Y1864_ARATH Probable receptor-like protein kinase At1g80640 OS=Arabidopsis thaliana OX=3702 GN=At1g80640 PE=2 SV=1 && PF00069:Protein kinase domain
AT3G51010	1000.78	898.615	837.731	730.567	774.101	847.465	912.375	784.044	0.219327	0.105493	AT3G51010	protein translocase subunit [Source:NCBI gene (formerly Entrezgene);Acc:824265] && - && -
AT1G15160	107.79	92.5332	114.479	117.912	157.064	137.988	104.934	137.655	-0.40233	0.105493	AT1G15160	MATE efflux family protein [Source:NCBI gene (formerly Entrezgene);Acc:838081] && sp|F4HZH9|DTX11_ARATH Protein DETOXIFICATION 11 OS=Arabidopsis thaliana OX=3702 GN=DTX11 PE=3 SV=1 && PF01554:MatE
AT4G25600	124.516	106.218	96.291	75.3663	88.7309	76.9313	109.008	80.3428	0.437942	0.105652	AT4G25600	Oxoglutarate/iron-dependent oxygenase [Source:NCBI gene (formerly Entrezgene);Acc:828665] && sp|Q8GXT7|P4H12_ARATH Probable prolyl 4-hydroxylase 12 OS=Arabidopsis thaliana OX=3702 GN=P4H12 PE=2 SV=1 && -
AT3G52190	616.078	642.52	545.649	646.691	747.584	720.468	601.415	704.914	-0.227162	0.105653	PHF1	phosphate transporter traffic facilitator1 [Source:NCBI gene (formerly Entrezgene);Acc:824384] && sp|Q8GYE0|PHF1_ARATH SEC12-like protein 1 OS=Arabidopsis thaliana OX=3702 GN=PHF1 PE=1 SV=2 && -
AT5G04820	309.433	325.821	273.894	392.634	373.282	333.369	303.049	366.428	-0.270188	0.105653	OFP13	ovate family protein 13 [Source:NCBI gene (formerly Entrezgene);Acc:830361] && sp|Q9FMC8|OPF13_ARATH Transcription repressor OFP13 OS=Arabidopsis thaliana OX=3702 GN=OFP13 PE=1 SV=1 && PF04844:Transcriptional repressor, ovate
AT3G51240	0	0	1.0699	2.43117	4.07958	3.66339	0.356633	3.39138	-3.4558	0.105661	F3H	flavanone 3-hydroxylase [Source:NCBI gene (formerly Entrezgene);Acc:824287] && sp|Q9S818|FL3H_ARATH Naringenin,2-oxoglutarate 3-dioxygenase OS=Arabidopsis thaliana OX=3702 GN=F3H PE=1 SV=1 && PF03171:2OG-Fe(II) oxygenase superfamily|PF14226:non-haem dioxygenase in morphine synthesis N-terminal
AT5G46280	500.853	415.748	427.96	353.735	305.969	434.723	448.187	364.809	0.298572	0.10592	MCM3	Minichromosome maintenance (MCM2/3/5) family protein [Source:NCBI gene (formerly Entrezgene);Acc:834670] && sp|Q9FL33|MCM3_ARATH DNA replication licensing factor MCM3 OS=Arabidopsis thaliana OX=3702 GN=MCM3 PE=1 SV=1 && -
AT3G53090	534.306	667.282	706.134	743.938	761.862	749.775	635.907	751.858	-0.241871	0.105925	UPL7	ubiquitin-protein ligase 7 [Source:NCBI gene (formerly Entrezgene);Acc:824475] && sp|Q9SCQ2|UPL7_ARATH E3 ubiquitin-protein ligase UPL7 OS=Arabidopsis thaliana OX=3702 GN=UPL7 PE=2 SV=1 && PF00632:HECT-domain (ubiquitin-transferase)
AT5G66950	1305.56	1389.95	1569.54	1576.61	1754.22	1567.93	1421.69	1632.92	-0.201411	0.10595	AT5G66950	Pyridoxal phosphate (PLP)-dependent transferases superfamily protein [Source:NCBI gene (formerly Entrezgene);Acc:836829] && sp|Q9C5X8|MOCOS_ARATH Molybdenum cofactor sulfurase OS=Arabidopsis thaliana OX=3702 GN=ABA3 PE=1 SV=1 && -
AT4G13940	45182.7	44098.6	43325.6	52038	47416	47310.3	44202.3	48921.4	-0.146324	0.106173	HOG1	S-adenosyl-L-homocysteine hydrolase [Source:NCBI gene (formerly Entrezgene);Acc:827028] && sp|O23255|SAHH1_ARATH Adenosylhomocysteinase 1 OS=Arabidopsis thaliana OX=3702 GN=SAHH1 PE=1 SV=1 && PF05221:S-adenosyl-L-homocysteine hydrolase|PF00670:S-adenosyl-L-homocysteine hydrolase, NAD binding domain
AT1G61230	56.6829	65.1643	70.6134	102.109	84.6513	80.5947	64.1535	89.1184	-0.474429	0.106173	AT1G61230	Mannose-binding lectin superfamily protein [Source:NCBI gene (formerly Entrezgene);Acc:3767595] && sp|F4I837|JAL14_ARATH Jacalin-related lectin 14 OS=Arabidopsis thaliana OX=3702 GN=JAL14 PE=2 SV=1 && PF01419:Jacalin-like lectin domain
AT3G57020	4141.57	4517.84	4866.97	4416.22	3937.82	2874.54	4508.79	3742.86	0.268399	0.106192	AT3G57020	Calcium-dependent phosphotriesterase superfamily protein [Source:NCBI gene (formerly Entrezgene);Acc:824869] && sp|Q9M1J6|SSL9_ARATH Protein STRICTOSIDINE SYNTHASE-LIKE 9 OS=Arabidopsis thaliana OX=3702 GN=SSL9 PE=2 SV=1 && PF03088:Strictosidine synthase
AT2G29510	1805.49	1655.17	1737.52	1666.57	1411.54	1478.79	1732.73	1518.96	0.190048	0.10621	AT2G29510	- && - && PF12043:Domain of unknown function (DUF3527)
AT4G24770	871.615	914.906	849.5	705.04	749.623	831.591	878.674	762.084	0.206867	0.106251	RBP31	31-kDa RNA binding protein [Source:NCBI gene (formerly Entrezgene);Acc:828579] && sp|Q04836|CP31A_ARATH 31 kDa ribonucleoprotein, chloroplastic OS=Arabidopsis thaliana OX=3702 GN=CP31A PE=1 SV=1 && PF00076:RNA recognition motif. (a.k.a. RRM, RBD, or RNP domain)
AT4G32210	537.093	628.835	639.8	547.013	473.232	511.654	601.909	510.633	0.23889	0.106306	SDH3-2	succinate dehydrogenase 3-2 [Source:NCBI gene (formerly Entrezgene);Acc:3770570] && sp|P0DKI0|SDH31_ARATH Succinate dehydrogenase subunit 3-1, mitochondrial OS=Arabidopsis thaliana OX=3702 GN=SDH3-1 PE=1 SV=1 && PF01127:Succinate dehydrogenase/Fumarate reductase transmembrane subunit
AT1G23850	242.528	326.473	362.696	399.928	376.342	377.33	310.566	384.533	-0.308624	0.106379	AT1G23850	transmembrane protein [Source:NCBI gene (formerly Entrezgene);Acc:838996] && - && -
AT2G15970	6526.89	9560.25	10787.8	7484.36	6075.52	4711.13	8958.31	6090.33	0.556694	0.106397	COR413-PM1	cold regulated 413 plasma membrane 1 [Source:NCBI gene (formerly Entrezgene);Acc:816092] && sp|Q9XIM7|CRPM1_ARATH Cold-regulated 413 plasma membrane protein 1 OS=Arabidopsis thaliana OX=3702 GN=COR413PM1 PE=2 SV=1 && PF05562:Cold acclimation protein WCOR413
AT2G44380	877.191	956.611	972.539	1042.97	1063.75	1086.81	935.447	1064.51	-0.18635	0.106405	AT2G44380	Cysteine/Histidine-rich C1 domain family protein [Source:NCBI gene (formerly Entrezgene);Acc:819045] && - && PF03107:C1 domain
AT4G32350	504.57	488.732	490.014	410.868	416.117	443.271	494.439	423.419	0.223902	0.106425	AT4G32350	Regulator of Vps4 activity in the MVB pathway protein [Source:NCBI gene (formerly Entrezgene);Acc:829369] && - && PF03398:Regulator of Vps4 activity in the MVB pathway
AT1G73710	180.27	173.989	215.05	218.805	230.496	257.659	189.769	235.654	-0.31777	0.10647	AT1G73710	Pentatricopeptide repeat (PPR) superfamily protein [Source:NCBI gene (formerly Entrezgene);Acc:843706] && sp|Q9C9U0|PP118_ARATH Pentatricopeptide repeat-containing protein At1g73710 OS=Arabidopsis thaliana OX=3702 GN=At1g73710 PE=2 SV=1 && PF13041:PPR repeat family|PF01535:PPR repeat
AT5G11140	7.43382	18.8976	16.0485	6.07793	3.05969	7.32679	14.1266	5.48813	1.39297	0.106561	AT5G11140	phospholipase-like protein (PEARLI 4) family protein [Source:NCBI gene (formerly Entrezgene);Acc:830982] && - && PF05278:Arabidopsis phospholipase-like protein (PEARLI 4)
AT1G68740	306.645	437.904	416.191	368.322	292.71	253.995	386.913	305.009	0.345278	0.106561	PHO1;H1	EXS (ERD1/XPR1/SYG1) family protein [Source:NCBI gene (formerly Entrezgene);Acc:843205] && sp|Q93ZF5|PHO11_ARATH Phosphate transporter PHO1 homolog 1 OS=Arabidopsis thaliana OX=3702 GN=PHO1-H1 PE=2 SV=1 && PF03124:EXS family|PF03105:SPX domain
AT2G02955	170.049	211.784	185.093	240.686	225.397	240.563	188.975	235.549	-0.31127	0.106561	MEE12	maternal effect embryo arrest 12 [Source:NCBI gene (formerly Entrezgene);Acc:814824] && sp|Q5XVF0|MEE12_ARATH TATA box-binding protein-associated factor RNA polymerase I subunit B OS=Arabidopsis thaliana OX=3702 GN=MEE12 PE=1 SV=1 && PF11781:Zinc-finger of RNA-polymerase I-specific TFIIB, Rrn7
AT2G02970	1050.03	1241.38	1256.06	1327.42	1361.56	1382.32	1182.49	1357.1	-0.198403	0.106597	AT2G02970	GDA1/CD39 nucleoside phosphatase family protein [Source:NCBI gene (formerly Entrezgene);Acc:814826] && sp|O80612|APY6_ARATH Probable apyrase 6 OS=Arabidopsis thaliana OX=3702 GN=APY6 PE=2 SV=2 && PF01150:GDA1/CD39 (nucleoside phosphatase) family
AT5G51820	355.894	339.506	351.997	286.878	244.775	329.706	349.132	287.12	0.284517	0.106651	PGM	phosphoglucomutase [Source:NCBI gene (formerly Entrezgene);Acc:835257] && sp|Q9SCY0|PGMP_ARATH Phosphoglucomutase, chloroplastic OS=Arabidopsis thaliana OX=3702 GN=PGMP PE=1 SV=2 && PF00408:Phosphoglucomutase/phosphomannomutase, C-terminal domain|PF02878:Phosphoglucomutase/phosphomannomutase, alpha/beta/alpha domain I|PF02880:Phosphoglucomutase/phosphomannomutase, alpha/beta/alpha domain III|PF02879:Phosphoglucomutase/phosphomannomutase, alpha/beta/alpha domain II
AT3G56050	1253.53	1359.98	1391.94	1299.46	1109.65	1055.06	1335.15	1154.72	0.209798	0.106687	AT3G56050	Protein kinase family protein [Source:NCBI gene (formerly Entrezgene);Acc:824771] && sp|Q9LYN6|Y3565_ARATH Probable inactive receptor-like protein kinase At3g56050 OS=Arabidopsis thaliana OX=3702 GN=At3g56050 PE=2 SV=1 && PF07714:Protein tyrosine kinase
AT5G44280	282.485	236.546	239.658	303.896	290.67	328.484	252.896	307.684	-0.283276	0.106687	RING1A	RING 1A [Source:NCBI gene (formerly Entrezgene);Acc:834451] && sp|Q9FKW0|RNG1A_ARATH Putative E3 ubiquitin-protein ligase RING1a OS=Arabidopsis thaliana OX=3702 GN=RING1A PE=1 SV=2 && PF13923:Zinc finger, C3HC4 type (RING finger)
AT4G23910	446.029	490.687	473.966	533.642	614.997	512.875	470.227	553.838	-0.236823	0.106744	AT4G23910	- && - && -
AT5G11280	976.618	1002.23	986.447	920.198	801.638	874.33	988.43	865.389	0.193278	0.106747	AT5G11280	tail fiber [Source:NCBI gene (formerly Entrezgene);Acc:830998] && - && -
AT2G43430	730.373	823.024	728.602	899.533	895.468	836.475	760.666	877.159	-0.203402	0.106747	GLX2-1	glyoxalase 2-1 [Source:NCBI gene (formerly Entrezgene);Acc:818944] && sp|O24495|GLO2M_ARATH Hydroxyacylglutathione hydrolase 1, mitochondrial OS=Arabidopsis thaliana OX=3702 GN=GLX2-1 PE=2 SV=2 && PF00753:Metallo-beta-lactamase superfamily|PF16123:Hydroxyacylglutathione hydrolase C-terminus
AT1G31070	1465.39	1390.61	1361.98	1275.15	1171.86	1282.19	1405.99	1243.07	0.178511	0.106824	GlcNAc1pUT1	N-acetylglucosamine-1-phosphate uridylyltransferase 1 [Source:NCBI gene (formerly Entrezgene);Acc:839993] && sp|Q940S3|UAP1_ARATH UDP-N-acetylglucosamine diphosphorylase 1 OS=Arabidopsis thaliana OX=3702 GN=GLCNAC1PUT1 PE=1 SV=1 && -
AT1G48620	2164.17	2140.65	2288.52	2392.27	2469.17	2483.78	2197.78	2448.41	-0.156518	0.10684	HON5	high mobility group A5 [Source:NCBI gene (formerly Entrezgene);Acc:841283] && sp|Q00423|HMGYA_SOYBN HMG-Y-related protein A OS=Glycine max OX=3847 PE=2 SV=1 && PF00538:linker histone H1 and H5 family
AT5G52900	53.8952	59.9511	63.1241	47.4078	35.6964	35.4128	58.9901	39.5057	0.581124	0.10684	MAKR6	membrane-associated kinase regulator [Source:NCBI gene (formerly Entrezgene);Acc:835367] && sp|Q84JK8|MAKR6_ARATH Probable membrane-associated kinase regulator 6 OS=Arabidopsis thaliana OX=3702 GN=MAKR6 PE=2 SV=1 && -
AT5G42980	15767.1	14731	14236.1	15933.9	18084.8	16150.7	14911.4	16723.1	-0.165502	0.106869	TRX3	thioredoxin 3 [Source:NCBI gene (formerly Entrezgene);Acc:834313] && sp|Q42403|TRXH3_ARATH Thioredoxin H3 OS=Arabidopsis thaliana OX=3702 GN=TRX3 PE=1 SV=1 && PF00085:Thioredoxin
AT1G69450	2529.36	3203.47	3532.81	3880.15	3558.42	3458.24	3088.55	3632.27	-0.234046	0.107047	AT1G69450	Early-responsive to dehydration stress protein (ERD4) [Source:NCBI gene (formerly Entrezgene);Acc:843277] && sp|F4I248|CSCLB_ARATH CSC1-like protein At1g69450 OS=Arabidopsis thaliana OX=3702 GN=At1g69450 PE=2 SV=1 && PF13967:Late exocytosis, associated with Golgi transport|PF14703:Cytosolic domain of 10TM putative phosphate transporter|PF02714:Calcium-dependent channel, 7TM region, putative phosphate
AT2G27190	1027.73	1113.66	1173.68	1258.13	1182.06	1362.78	1105.02	1267.66	-0.197749	0.107086	PAP12	purple acid phosphatase 12 [Source:NCBI gene (formerly Entrezgene);Acc:817261] && sp|Q38924|PPA12_ARATH Fe(3+)-Zn(2+) purple acid phosphatase 12 OS=Arabidopsis thaliana OX=3702 GN=PAP12 PE=2 SV=3 && PF16656:Purple acid Phosphatase, N-terminal domain|PF14008:Iron/zinc purple acid phosphatase-like protein C|PF00149:Calcineurin-like phosphoesterase
AT1G32530	697.85	782.623	731.811	909.258	932.185	749.775	737.428	863.739	-0.227762	0.107203	AT1G32530	RING/U-box superfamily protein [Source:NCBI gene (formerly Entrezgene);Acc:840147] && sp|Q8RX22|MIP1_ARATH MND1-interacting protein 1 OS=Arabidopsis thaliana OX=3702 GN=MIP1 PE=1 SV=1 && PF13920:Zinc finger, C3HC4 type (RING finger)
AT4G15540	222.085	280.206	328.459	344.011	344.725	338.253	276.917	342.33	-0.308235	0.107274	UMAMIT38	EamA-like transporter family [Source:NCBI gene (formerly Entrezgene);Acc:827227] && sp|F4JK59|WTR33_ARATH WAT1-related protein At4g15540 OS=Arabidopsis thaliana OX=3702 GN=At4g15540 PE=2 SV=1 && PF00892:EamA-like transporter family
AT1G72740	482.269	491.338	486.804	574.972	579.301	538.519	486.804	564.264	-0.213265	0.107274	AT1G72740	Homeodomain-like/winged-helix DNA-binding family protein [Source:NCBI gene (formerly Entrezgene);Acc:843606] && sp|F4IEY4|TRB5_ARATH Telomere repeat-binding factor 5 OS=Arabidopsis thaliana OX=3702 GN=At1g72740 PE=2 SV=1 && PF00249:Myb-like DNA-binding domain|PF00538:linker histone H1 and H5 family
AT2G27710	8153.97	6289	5530.31	5432.45	5833.8	5569.58	6657.76	5611.95	0.24653	0.107282	AT2G27710	60S acidic ribosomal protein family [Source:NCBI gene (formerly Entrezgene);Acc:817317] && sp|Q9SLF7|RLA22_ARATH 60S acidic ribosomal protein P2-2 OS=Arabidopsis thaliana OX=3702 GN=RPP2B PE=1 SV=1 && PF00428:60s Acidic ribosomal protein
AT5G40230	346.602	323.215	371.255	302.681	250.894	305.283	347.024	286.286	0.277369	0.107313	UMAMIT37	nodulin MtN21 /EamA-like transporter family protein [Source:NCBI gene (formerly Entrezgene);Acc:834021] && sp|F4KHA8|WTR41_ARATH WAT1-related protein At5g40230 OS=Arabidopsis thaliana OX=3702 GN=At5g40230 PE=3 SV=1 && PF00892:EamA-like transporter family
AT1G73230	4162.01	3973.06	3512.48	3438.89	3343.22	3535.18	3882.52	3439.1	0.175547	0.107333	AT1G73230	Nascent polypeptide-associated complex NAC [Source:NCBI gene (formerly Entrezgene);Acc:843657] && sp|Q9CAT7|BTF3L_ARATH Nascent polypeptide-associated complex subunit beta OS=Arabidopsis thaliana OX=3702 GN=At1g73230 PE=2 SV=1 && PF01849:NAC domain
AT3G63460	6181.22	5686.23	5543.15	7072.28	6162.21	6379.19	5803.53	6537.89	-0.171731	0.107417	AT3G63460	transducin family protein / WD-40 repeat family protein [Source:NCBI gene (formerly Entrezgene);Acc:825521] && sp|Q8L611|SC31B_ARATH Protein transport protein SEC31 homolog B OS=Arabidopsis thaliana OX=3702 GN=SEC31B PE=1 SV=1 && PF12931:Sec23-binding domain of Sec16
AT1G71440	694.133	630.79	664.408	610.224	569.102	531.192	663.11	570.173	0.21658	0.10745	PFI	tubulin folding cofactor E / Pfifferling (PFI) [Source:NCBI gene (formerly Entrezgene);Acc:843485] && sp|Q8GRL7|TBCE_ARATH Tubulin-folding cofactor E OS=Arabidopsis thaliana OX=3702 GN=TFCE PE=2 SV=1 && PF01302:CAP-Gly domain|PF14580:Leucine-rich repeat
AT1G23310	1563.89	1758.78	1841.3	1535.28	1533.92	1471.46	1721.32	1513.56	0.185277	0.107476	GGT1	glutamate:glyoxylate aminotransferase [Source:NCBI gene (formerly Entrezgene);Acc:838940] && sp|Q9LR30|GGT1_ARATH Glutamate--glyoxylate aminotransferase 1 OS=Arabidopsis thaliana OX=3702 GN=GGAT1 PE=1 SV=1 && PF00155:Aminotransferase class I and II
AT5G03770	141.243	146.62	133.737	193.278	164.203	177.064	140.533	178.182	-0.337236	0.107492	KDTA	KDO transferase A [Source:NCBI gene (formerly Entrezgene);Acc:831727] && sp|Q8VZA5|KDTA_ARATH Probable 3-deoxy-D-manno-octulosonic acid transferase, mitochondrial OS=Arabidopsis thaliana OX=3702 GN=KDTA PE=2 SV=1 && -
AT3G05250	263.901	303.665	273.894	312.405	345.745	357.792	280.487	338.647	-0.268678	0.107589	AT3G05250	RING/U-box superfamily protein [Source:NCBI gene (formerly Entrezgene);Acc:819689] && - && PF00097:Zinc finger, C3HC4 type (RING finger)
AT4G15093	1550.88	1706.65	1815.62	1414.94	1613.48	1379.88	1691.05	1469.43	0.201507	0.107614	LigB	catalytic LigB subunit of aromatic ring-opening dioxygenase family [Source:NCBI gene (formerly Entrezgene);Acc:827174] && sp|Q949R4|DIOXL_ARATH Extradiol ring-cleavage dioxygenase OS=Arabidopsis thaliana OX=3702 GN=LIGB PE=2 SV=1 && PF02900:Catalytic LigB subunit of aromatic ring-opening dioxygenase
AT5G24500	468.331	473.744	448.288	376.831	413.058	395.647	463.454	395.179	0.230068	0.107727	AT5G24500	fantom protein [Source:NCBI gene (formerly Entrezgene);Acc:832521] && - && -
AT3G57290	3238.36	2946.73	2881.24	3382.97	3304.46	3459.47	3022.11	3382.3	-0.162331	0.107766	EIF3E	eukaryotic translation initiation factor 3E [Source:NCBI gene (formerly Entrezgene);Acc:824896] && sp|Q9C5Z3|EIF3E_ARATH Eukaryotic translation initiation factor 3 subunit E OS=Arabidopsis thaliana OX=3702 GN=TIF3E1 PE=1 SV=1 && PF09440:eIF3 subunit 6 N terminal domain|PF01399:PCI domain
AT4G32060	4367.37	4853.43	5298.14	5640.32	5683.88	5167.83	4839.65	5497.34	-0.184132	0.107767	AT4G32060	calcium-binding EF hand family protein [Source:NCBI gene (formerly Entrezgene);Acc:829337] && sp|Q9SZ45|MICU_ARATH Calcium uptake protein, mitochondrial OS=Arabidopsis thaliana OX=3702 GN=MICU PE=2 SV=1 && PF00036:EF hand|PF13833:EF-hand domain pair
AT1G50410	1063.97	1187.94	1159.77	1389.41	1306.49	1206.48	1137.23	1300.79	-0.193313	0.10788	AT1G50410	SNF2 domain-containing protein / helicase domain-containing protein / zinc finger protein-like protein [Source:NCBI gene (formerly Entrezgene);Acc:841463] && sp|Q94BR5|CHR28_ARATH Helicase-like transcription factor CHR28 OS=Arabidopsis thaliana OX=3702 GN=CHR28 PE=1 SV=1 && PF13920:Zinc finger, C3HC4 type (RING finger)|PF00176:SNF2 family N-terminal domain|PF00271:Helicase conserved C-terminal domain
AT5G46550	392.134	398.154	360.556	419.377	475.271	465.251	383.615	453.3	-0.239455	0.107904	AT5G46550	DNA-binding bromodomain-containing protein [Source:NCBI gene (formerly Entrezgene);Acc:834698] && sp|Q9LS28|GTE12_ARATH Transcription factor GTE12 OS=Arabidopsis thaliana OX=3702 GN=GTE12 PE=2 SV=2 && PF00439:Bromodomain
AT5G22630	4001.25	4558.24	5361.27	6066.99	5238.18	5015.19	4640.25	5440.12	-0.229661	0.10797	ADT5	arogenate dehydratase 5 [Source:NCBI gene (formerly Entrezgene);Acc:832326] && sp|Q9FNJ8|AROD5_ARATH Arogenate dehydratase 5, chloroplastic OS=Arabidopsis thaliana OX=3702 GN=ADT5 PE=1 SV=1 && PF00800:Prephenate dehydratase
AT4G13170	1247.02	1006.14	1012.13	937.216	807.757	1013.54	1088.43	919.504	0.243994	0.10797	AT4G13170	Ribosomal protein L13 family protein [Source:NCBI gene (formerly Entrezgene);Acc:826931] && sp|Q9SVR0|R13A3_ARATH 60S ribosomal protein L13a-3 OS=Arabidopsis thaliana OX=3702 GN=RPL13AC PE=2 SV=1 && PF00572:Ribosomal protein L13
AT1G08590	74.3382	108.173	81.3124	48.6234	55.0744	79.3736	87.9411	61.0238	0.538688	0.10797	AT1G08590	Leucine-rich receptor-like protein kinase family protein [Source:NCBI gene (formerly Entrezgene);Acc:837381] && sp|Q9FRS6|PXL1_ARATH Leucine-rich repeat receptor-like protein kinase PXL1 OS=Arabidopsis thaliana OX=3702 GN=PXL1 PE=1 SV=1 && PF00069:Protein kinase domain|PF08263:Leucine rich repeat N-terminal domain|PF13855:Leucine rich repeat
AT2G25650	118.941	132.283	110.2	155.595	142.785	169.737	120.475	156.039	-0.364371	0.10797	AT2G25650	DNA-binding storekeeper protein-related transcriptional regulator [Source:NCBI gene (formerly Entrezgene);Acc:817106] && sp|Q8VYD2|STKLH_ARATH GLABROUS1 enhancer-binding protein-like 1 OS=Arabidopsis thaliana OX=3702 GN=GPL1 PE=1 SV=1 && PF04504:Protein of unknown function, DUF573
AT3G03640	1538.8	1443.39	1556.7	1785.69	1693.03	1631.43	1512.96	1703.38	-0.171992	0.10797	BGLU25	beta glucosidase 25 [Source:NCBI gene (formerly Entrezgene);Acc:821201] && sp|O82772|BGL25_ARATH Probable inactive beta-glucosidase 25 OS=Arabidopsis thaliana OX=3702 GN=BGLU25 PE=2 SV=1 && PF00232:Glycosyl hydrolase family 1
AT5G01820	4657.29	5482.92	6582.02	4965.67	4844.5	4403.4	5574.08	4737.86	0.234189	0.10797	SR1	serine/threonine protein kinase 1 [Source:NCBI gene (formerly Entrezgene);Acc:831765] && sp|Q9LZW4|CIPKE_ARATH CBL-interacting serine/threonine-protein kinase 14 OS=Arabidopsis thaliana OX=3702 GN=CIPK14 PE=1 SV=1 && PF03822:NAF domain|PF00069:Protein kinase domain
AT3G53100	1013.79	1058.27	1198.29	1207.08	1283.03	1249.22	1090.11	1246.44	-0.195063	0.10797	AT3G53100	GDSL-like Lipase/Acylhydrolase superfamily protein [Source:NCBI gene (formerly Entrezgene);Acc:824476] && sp|Q0WPI9|GDL59_ARATH GDSL esterase/lipase At3g53100 OS=Arabidopsis thaliana OX=3702 GN=At3g53100 PE=2 SV=1 && PF00657:GDSL-like Lipase/Acylhydrolase
AT3G13810	313.15	358.403	326.319	249.195	279.451	297.956	332.624	275.534	0.274163	0.108086	IDD11	indeterminate(ID)-domain 11 [Source:NCBI gene (formerly Entrezgene);Acc:820593] && sp|Q9LRW7|IDD11_ARATH Protein indeterminate-domain 11 OS=Arabidopsis thaliana OX=3702 GN=IDD11 PE=2 SV=1 && -
AT1G68720	1326.01	1269.4	1217.55	1410.08	1431.93	1450.7	1270.98	1430.91	-0.1706	0.108193	TADA	tRNA arginine adenosine deaminase [Source:NCBI gene (formerly Entrezgene);Acc:843202] && sp|Q9S7I0|TADA_ARATH tRNA(adenine(34)) deaminase, chloroplastic OS=Arabidopsis thaliana OX=3702 GN=TADA PE=1 SV=1 && PF14437:MafB19-like deaminase
AT4G00670	190.492	160.956	139.087	119.127	105.049	148.978	163.511	124.385	0.400241	0.108214	AT4G00670	Remorin family protein [Source:NCBI gene (formerly Entrezgene);Acc:828034] && - && PF03763:Remorin, C-terminal region
AT5G51720	1.85845	4.5615	2.1398	0	0	0	2.85325	0	3.77535	0.108214	NEET	2 iron, 2 sulfur cluster binding protein [Source:NCBI gene (formerly Entrezgene);Acc:835246] && sp|Q9FLI7|NEET_ARATH CDGSH iron-sulfur domain-containing protein NEET OS=Arabidopsis thaliana OX=3702 GN=NEET PE=1 SV=1 && PF09360:Iron-binding zinc finger CDGSH type
AT3G09930	1.85845	4.5615	2.1398	0	0	0	2.85325	0	3.77535	0.108214	AT3G09930	GDSL-like Lipase/Acylhydrolase superfamily protein [Source:NCBI gene (formerly Entrezgene);Acc:820154] && sp|Q9SF94|GDL50_ARATH GDSL esterase/lipase At3g09930 OS=Arabidopsis thaliana OX=3702 GN=At3g09930 PE=2 SV=1 && PF00657:GDSL-like Lipase/Acylhydrolase
AT2G01620	154.252	193.538	170.114	126.421	141.766	137.988	172.635	135.391	0.354129	0.108214	MEE11	RNI-like superfamily protein [Source:NCBI gene (formerly Entrezgene);Acc:814691] && sp|Q9ZU90|SKI28_ARATH F-box protein SKIP28 OS=Arabidopsis thaliana OX=3702 GN=SKIP28 PE=1 SV=1 && -
AT3G48300	2.78768	1.30329	3.2097	8.5091	7.13927	8.54792	2.43356	8.06543	-1.7806	0.108247	CYP71A23	cytochrome P450, family 71, subfamily A, polypeptide 23 [Source:NCBI gene (formerly Entrezgene);Acc:823988] && sp|Q9STL0|C71AN_ARATH Cytochrome P450 71A23 OS=Arabidopsis thaliana OX=3702 GN=CYP71A23 PE=2 SV=1 && PF00067:Cytochrome P450
AT1G13490	11.1507	11.7296	0	0	3.05969	0	7.62676	1.0199	2.82983	0.108294	AT1G13490	- && - && PF06880:Protein of unknown function (DUF1262)
AT1G74780	315.937	293.239	312.411	378.047	366.143	349.244	307.196	364.478	-0.248989	0.108423	AT1G74780	Nodulin-like / Major Facilitator Superfamily protein [Source:NCBI gene (formerly Entrezgene);Acc:843817] && - && PF06813:Nodulin-like|PF07690:Major Facilitator Superfamily
AT1G27690	239.741	256.747	210.77	286.878	295.77	280.86	235.753	287.836	-0.283003	0.108578	AT1G27690	lipase, putative (DUF620) [Source:NCBI gene (formerly Entrezgene);Acc:839661] && - && PF04788:Protein of unknown function (DUF620)
AT5G15260	387.488	456.15	470.756	419.377	323.307	340.696	438.131	361.127	0.280817	0.108578	AT5G15260	ribosomal protein L34e superfamily protein [Source:NCBI gene (formerly Entrezgene);Acc:831378] && sp|P0C8Q9|Y5902_ARATH Uncharacterized protein At5g19025 OS=Arabidopsis thaliana OX=3702 GN=At5g19025 PE=2 SV=3 && -
AT3G11840	287.131	325.17	384.094	251.626	291.69	264.986	332.132	269.434	0.297527	0.108596	PUB24	E3 ubiquitin-protein ligase PUB24-like protein [Source:NCBI gene (formerly Entrezgene);Acc:820357] && sp|Q9SF15|PUB24_ARATH E3 ubiquitin-protein ligase PUB24 OS=Arabidopsis thaliana OX=3702 GN=PUB24 PE=1 SV=1 && PF04564:U-box domain
AT5G63150	562.182	516.101	440.799	365.891	379.401	497.001	506.361	414.098	0.292917	0.108596	AT5G63150	- && - && PF08213:Mitochondrial domain of unknown function (DUF1713)
AT1G19115	5.57536	9.77464	9.6291	27.9585	10.199	18.317	8.32637	18.8248	-1.15937	0.108596	AT1G19115	- && sp|Q1G3U5|LAZY3_ARATH Protein LAZY 3 OS=Arabidopsis thaliana OX=3702 GN=LAZY3 PE=2 SV=1 && -
AT5G01850	319.654	405.973	463.267	488.665	501.789	456.703	396.298	482.386	-0.285454	0.108711	AT5G01850	Protein kinase superfamily protein [Source:NCBI gene (formerly Entrezgene);Acc:831760] && sp|Q9ZQ31|STY13_ARATH Serine/threonine-protein kinase STY13 OS=Arabidopsis thaliana OX=3702 GN=STY13 PE=1 SV=2 && PF00069:Protein kinase domain
AT3G23620	942.236	825.631	792.796	960.312	948.503	1053.84	853.554	987.551	-0.209856	0.108732	AT3G23620	Ribosomal RNA processing Brix domain protein [Source:NCBI gene (formerly Entrezgene);Acc:821942] && sp|Q9LUG5|RPF2_ARATH Ribosome production factor 2 homolog OS=Arabidopsis thaliana OX=3702 GN=At3g23620 PE=2 SV=1 && -
AT2G43470	27.8768	67.1192	48.1455	30.3896	29.577	25.6438	47.7138	28.5368	0.752967	0.108732	AT2G43470	zinc finger CCCH domain protein, putative (DUF3755) [Source:NCBI gene (formerly Entrezgene);Acc:818948] && - && -
AT5G43050	105.003	95.7914	135.877	96.0312	73.4325	74.489	112.224	81.3176	0.458796	0.108783	NPQ6	YCF20-like protein (DUF565) [Source:NCBI gene (formerly Entrezgene);Acc:834320] && sp|Q1XDS2|YCF20_PYRYE Uncharacterized protein ycf20 OS=Pyropia yezoensis OX=2788 GN=ycf20 PE=3 SV=1 && PF04483:Protein of unknown function (DUF565)
AT5G66610	71.5505	63.861	75.9629	43.7611	35.6964	63.4988	70.4581	47.6521	0.56753	0.10884	DAR7	DA1-related protein 7 [Source:NCBI gene (formerly Entrezgene);Acc:836793] && sp|Q9FJX9|DAR7_ARATH Protein DA1-related 7 OS=Arabidopsis thaliana OX=3702 GN=DAR7 PE=2 SV=2 && PF00412:LIM domain|PF12315:Protein DA1
AT5G06250	37.1691	42.3568	37.4465	14.587	16.3183	36.6339	38.9908	22.5131	0.805435	0.108888	DPA4	AP2/B3-like transcriptional factor family protein [Source:NCBI gene (formerly Entrezgene);Acc:830512] && sp|Q9FNI3|Y5625_ARATH B3 domain-containing protein At5g06250 OS=Arabidopsis thaliana OX=3702 GN=At5g06250 PE=3 SV=1 && PF02362:B3 DNA binding domain
AT1G33415	145.889	160.956	192.582	200.572	209.079	216.14	166.475	208.597	-0.329878	0.108954	AT1G33415	ncRNA [Source:NCBI gene (formerly Entrezgene);Acc:5007749] && sp|Q9C810|Y1342_ARATH PHD finger protein At1g33420 OS=Arabidopsis thaliana OX=3702 GN=At1g33420 PE=1 SV=1 && -
AT4G10800	133.809	104.263	89.8716	65.6416	93.8304	75.7102	109.314	78.3941	0.475447	0.108974	AT4G10800	BTB/POZ domain protein [Source:NCBI gene (formerly Entrezgene);Acc:826676] && sp|Q8RX01|Y3567_ARATH BTB/POZ domain-containing protein At3g05675 OS=Arabidopsis thaliana OX=3702 GN=At3g05675 PE=2 SV=1 && -
AT4G37210	771.259	771.545	755.349	864.281	932.185	830.369	766.051	875.612	-0.193521	0.109043	AT4G37210	Tetratricopeptide repeat (TPR)-like superfamily protein [Source:NCBI gene (formerly Entrezgene);Acc:829875] && - && -
AT3G03105	7.43382	8.47135	11.7689	15.8026	25.4974	15.8747	9.22469	19.0582	-1.06953	0.109064	AT3G03105	ncRNA [Source:NCBI gene (formerly Entrezgene);Acc:28718630] && - && -
AT4G18730	5629.26	4727.67	4809.2	4389.48	4421.25	4591.45	5055.37	4467.39	0.178238	0.109072	RPL16B	ribosomal protein L16B [Source:NCBI gene (formerly Entrezgene);Acc:827607] && sp|P42794|RL112_ARATH 60S ribosomal protein L11-2 OS=Arabidopsis thaliana OX=3702 GN=RPL11B PE=2 SV=2 && PF00673:ribosomal L5P family C-terminus|PF00281:Ribosomal protein L5
AT4G37160	385.629	327.776	293.152	393.85	350.844	518.981	335.519	421.225	-0.325393	0.109078	sks15	SKU5 similar 15 [Source:NCBI gene (formerly Entrezgene);Acc:829870] && sp|Q00624|ASOL_BRANA L-ascorbate oxidase homolog OS=Brassica napus OX=3708 GN=Bp10 PE=2 SV=1 && PF00394:Multicopper oxidase|PF07731:Multicopper oxidase|PF07732:Multicopper oxidase
AT3G44190	3943.64	3642.03	3732.88	4580.33	4645.63	3736.66	3772.85	4320.87	-0.196062	0.109286	AT3G44190	FAD/NAD(P)-binding oxidoreductase family protein [Source:NCBI gene (formerly Entrezgene);Acc:823541] && sp|B4F6I3|FSP1_XENTR Ferroptosis suppressor protein 1 OS=Xenopus tropicalis OX=8364 GN=aifm2 PE=2 SV=1 && PF07992:Pyridine nucleotide-disulphide oxidoreductase
AT1G16630	380.054	330.383	247.147	280.8	238.656	240.563	319.194	253.34	0.337405	0.109427	AT1G16630	transmembrane protein [Source:NCBI gene (formerly Entrezgene);Acc:838232] && - && -
AT4G17510	919.006	893.402	886.947	785.268	784.3	807.168	899.785	792.245	0.18382	0.109465	UCH3	ubiquitin C-terminal hydrolase 3 [Source:NCBI gene (formerly Entrezgene);Acc:827466] && sp|Q8GWE1|UCH3_ARATH Ubiquitin carboxyl-terminal hydrolase 3 OS=Arabidopsis thaliana OX=3702 GN=UCH3 PE=2 SV=1 && PF01088:Ubiquitin carboxyl-terminal hydrolase, family 1
AT5G61460	361.469	347.977	393.723	443.689	404.899	455.482	367.723	434.69	-0.243028	0.109468	MIM	P-loop containing nucleoside triphosphate hydrolases superfamily protein [Source:NCBI gene (formerly Entrezgene);Acc:836267] && sp|Q9FII7|SMC6B_ARATH Structural maintenance of chromosomes protein 6B OS=Arabidopsis thaliana OX=3702 GN=SMC6B PE=2 SV=1 && PF13476:AAA domain
AT1G48590	11.1507	6.51643	5.3495	0	0	4.88453	7.67222	1.62818	2.28847	0.109486	AT1G48590	Calcium-dependent lipid-binding (CaLB domain) family protein [Source:NCBI gene (formerly Entrezgene);Acc:841280] && sp|Q9LP65|CAR5_ARATH Protein C2-DOMAIN ABA-RELATED 5 OS=Arabidopsis thaliana OX=3702 GN=CAR5 PE=2 SV=1 && PF00168:C2 domain
AT2G19610	3.71691	1.95493	5.3495	8.5091	11.2189	10.9902	3.67378	10.2394	-1.53634	0.109531	AT2G19610	RING/U-box superfamily protein [Source:NCBI gene (formerly Entrezgene);Acc:816480] && - && PF01485:IBR domain, a half RING-finger domain|PF13456:Reverse transcriptase-like
AT2G28600	657.893	521.314	514.622	705.04	598.679	726.573	564.61	676.764	-0.260758	0.109677	AT2G28600	P-loop containing nucleoside triphosphate hydrolases superfamily protein [Source:NCBI gene (formerly Entrezgene);Acc:817408] && sp|Q54CD6|DDX5_DICDI Probable ATP-dependent RNA helicase ddx5 OS=Dictyostelium discoideum OX=44689 GN=ddx5 PE=3 SV=1 && PF00270:DEAD/DEAH box helicase
AT5G18460	253.679	209.177	261.055	176.26	162.163	229.573	241.304	189.332	0.348459	0.109677	AT5G18460	carboxyl-terminal peptidase (DUF239) [Source:NCBI gene (formerly Entrezgene);Acc:831964] && - && PF03080:Neprosin|PF14365:Neprosin activation peptide
AT5G14580	442.312	316.698	271.754	401.143	400.819	512.875	343.588	438.279	-0.349908	0.109679	AT5G14580	polyribonucleotide nucleotidyltransferase [Source:NCBI gene (formerly Entrezgene);Acc:831309] && sp|Q9S7G6|PNP2_ARATH Polyribonucleotide nucleotidyltransferase 2, mitochondrial OS=Arabidopsis thaliana OX=3702 GN=PNP2 PE=2 SV=1 && PF03725:3' exoribonuclease family, domain 2|PF01138:3' exoribonuclease family, domain 1|PF03726:Polyribonucleotide nucleotidyltransferase, RNA binding domain|PF00575:S1 RNA binding domain
AT4G33080	2287.76	2555.74	2505.7	2044.61	2341.68	2094.24	2449.73	2160.18	0.181164	0.109814	AT4G33080	AGC (cAMP-dependent, cGMP-dependent and protein kinase C) kinase family protein [Source:NCBI gene (formerly Entrezgene);Acc:829445] && sp|P53894|CBK1_YEAST Serine/threonine-protein kinase CBK1 OS=Saccharomyces cerevisiae (strain ATCC 204508 / S288c) OX=559292 GN=CBK1 PE=1 SV=1 && PF00069:Protein kinase domain
AT5G08280	723.868	795.004	791.726	701.393	665.992	641.094	770.199	669.493	0.202708	0.109853	HEMC	hydroxymethylbilane synthase [Source:NCBI gene (formerly Entrezgene);Acc:830724] && sp|Q43316|HEM3_ARATH Porphobilinogen deaminase, chloroplastic OS=Arabidopsis thaliana OX=3702 GN=HEMC PE=1 SV=1 && PF01379:Porphobilinogen deaminase, dipyromethane cofactor binding domain|PF03900:Porphobilinogen deaminase, C-terminal domain
AT4G16050	7.43382	8.47135	6.4194	1.21559	3.05969	1.22113	7.44152	1.83213	1.99419	0.109982	AT4G16050	Aminotransferase-like, plant mobile domain family protein [Source:NCBI gene (formerly Entrezgene);Acc:827290] && sp|Q9LMT7|MAIN_ARATH Protein MAINTENANCE OF MERISTEMS OS=Arabidopsis thaliana OX=3702 GN=MAIN PE=1 SV=1 && PF10536:Plant mobile domain
AT1G80210	826.083	867.336	860.199	933.57	996.438	969.578	851.206	966.529	-0.183417	0.110043	BRCC36A	Mov34/MPN/PAD-1 family protein [Source:NCBI gene (formerly Entrezgene);Acc:844361] && sp|Q4VA72|BRCC3_XENTR Lys-63-specific deubiquitinase BRCC36 OS=Xenopus tropicalis OX=8364 GN=brcc3 PE=2 SV=1 && PF01398:JAB1/Mov34/MPN/PAD-1 ubiquitin protease|PF18110:BRCC36 C-terminal helical domain
AT5G50420	461.826	380.559	438.659	354.951	331.466	382.214	427.015	356.21	0.259683	0.110043	AT5G50420	O-fucosyltransferase family protein [Source:NCBI gene (formerly Entrezgene);Acc:835110] && sp|Q9FK30|OFT36_ARATH O-fucosyltransferase 36 OS=Arabidopsis thaliana OX=3702 GN=OFUT36 PE=2 SV=1 && PF10250:GDP-fucose protein O-fucosyltransferase
AT1G03445	8.36305	7.16807	17.1184	6.07793	0	3.66339	10.8832	3.24711	1.77042	0.110044	BSU1	Serine/threonine protein phosphatase family protein [Source:NCBI gene (formerly Entrezgene);Acc:838804] && sp|Q9LR78|BSU1_ARATH Serine/threonine-protein phosphatase BSU1 OS=Arabidopsis thaliana OX=3702 GN=BSU1 PE=1 SV=2 && PF13415:Galactose oxidase, central domain|PF16891:Serine-threonine protein phosphatase N-terminal domain|PF00149:Calcineurin-like phosphoesterase
AT3G20020	330.805	347.977	299.572	388.987	373.282	405.416	326.118	389.228	-0.250426	0.110061	PRMT6	protein arginine methyltransferase 6 [Source:NCBI gene (formerly Entrezgene);Acc:821541] && sp|Q08A71|ANM6_ARATH Probable protein arginine N-methyltransferase 6 OS=Arabidopsis thaliana OX=3702 GN=PRMT6 PE=2 SV=1 && PF06325:Ribosomal protein L11 methyltransferase (PrmA)
AT5G63470	338.239	405.322	398.003	299.034	331.466	321.158	380.521	317.219	0.262822	0.110079	NF-YC4	nuclear factor Y, subunit C4 [Source:NCBI gene (formerly Entrezgene);Acc:836466] && sp|Q9FMV5|NFYC4_ARATH Nuclear transcription factor Y subunit C-4 OS=Arabidopsis thaliana OX=3702 GN=NFYC4 PE=1 SV=1 && PF00808:Histone-like transcription factor (CBF/NF-Y) and archaeal histone
AT2G07642	3.71691	1.95493	1.0699	8.5091	9.17906	6.10566	2.24725	7.93127	-1.81667	0.110158	AT2G07642	- && - && -
AT3G09700	179.341	172.034	148.716	187.2	229.477	211.256	166.697	209.311	-0.327181	0.110174	AT3G09700	Chaperone DnaJ-domain superfamily protein [Source:NCBI gene (formerly Entrezgene);Acc:820127] && sp|Q9SF33|TI142_ARATH Mitochondrial import inner membrane translocase subunit TIM14-2 OS=Arabidopsis thaliana OX=3702 GN=TIM14-2 PE=3 SV=1 && -
AT4G38225	213.722	238.501	230.028	317.268	251.914	269.87	227.417	279.684	-0.294665	0.110174	AT4G38225	glycerol kinase [Source:NCBI gene (formerly Entrezgene);Acc:829979] && - && -
AT1G59560	170.049	173.989	135.877	132.499	128.507	111.123	159.971	124.043	0.371656	0.110227	ZCF61	E3 Ubiquitin ligase family protein [Source:NCBI gene (formerly Entrezgene);Acc:842247] && sp|Q94HV7|SPL1P_ARATH E3 ubiquitin-protein ligase SPL1 OS=Arabidopsis thaliana OX=3702 GN=SPL1 PE=2 SV=1 && PF12483:E3 Ubiquitin ligase
AT1G60440	491.561	517.404	528.53	629.673	610.918	548.288	512.499	596.293	-0.219103	0.110231	PANK1	pantothenate kinase 1 [Source:NCBI gene (formerly Entrezgene);Acc:842339] && sp|O80765|PANK1_ARATH Pantothenate kinase 1 OS=Arabidopsis thaliana OX=3702 GN=PANK1 PE=2 SV=2 && PF03630:Fumble
AT2G04350	2902.91	2804.67	3037.44	3312.47	3599.21	2995.44	2915.01	3302.37	-0.180896	0.110234	LACS8	AMP-dependent synthetase and ligase family protein [Source:NCBI gene (formerly Entrezgene);Acc:814974] && sp|Q9SJD4|LACS8_ARATH Long chain acyl-CoA synthetase 8 OS=Arabidopsis thaliana OX=3702 GN=LACS8 PE=1 SV=1 && PF00501:AMP-binding enzyme
AT3G05260	1.85845	5.86478	1.0699	0	0	0	2.93105	0	3.82687	0.110268	AT3G05260	NAD(P)-binding Rossmann-fold superfamily protein [Source:NCBI gene (formerly Entrezgene);Acc:819690] && sp|Q9MA93|GRDH2_ARATH Glucose and ribitol dehydrogenase homolog 2 OS=Arabidopsis thaliana OX=3702 GN=At3g05260 PE=2 SV=1 && PF13561:Enoyl-(Acyl carrier protein) reductase
AT1G79800	4.64614	6.51643	1.0699	1.21559	0	0	4.07749	0.405195	3.33617	0.110273	ENODL7	early nodulin-like protein 7 [Source:NCBI gene (formerly Entrezgene);Acc:844319] && sp|P80728|MAVI_CUCPE Mavicyanin OS=Cucurbita pepo OX=3663 PE=1 SV=1 && PF02298:Plastocyanin-like domain
AT1G55170	273.193	231.985	212.91	302.681	298.829	277.197	239.363	292.902	-0.290947	0.1103	AT1G55170	DNA double-strand break repair protein [Source:NCBI gene (formerly Entrezgene);Acc:841960] && sp|Q9C717|FLXL3_ARATH Protein FLX-like 3 OS=Arabidopsis thaliana OX=3702 GN=FLXL3 PE=1 SV=1 && -
AT2G24860	160.756	208.526	186.163	151.948	161.144	116.008	185.148	143.033	0.372971	0.110352	AT2G24860	DnaJ/Hsp40 cysteine-rich domain superfamily protein [Source:NCBI gene (formerly Entrezgene);Acc:817023] && - && -
AT3G56220	71.5505	74.9389	115.549	34.0364	61.1937	75.7102	87.3462	56.9801	0.60734	0.110352	AT3G56220	transcription regulator [Source:NCBI gene (formerly Entrezgene);Acc:824788] && - && -
AT5G38990	11.1507	8.47135	5.3495	3.64676	2.03979	1.22113	8.32386	2.30256	1.86598	0.110352	AT5G38990	Malectin/receptor-like protein kinase family protein [Source:NCBI gene (formerly Entrezgene);Acc:833891] && sp|Q9FID9|Y5389_ARATH Probable receptor-like protein kinase At5g38990 OS=Arabidopsis thaliana OX=3702 GN=At5g38990 PE=2 SV=1 && PF07714:Protein tyrosine kinase|PF12819:Malectin-like domain
AT1G72510	3089.68	3378.11	3874.11	4337.21	4449.81	3388.64	3447.3	4058.55	-0.236039	0.110366	AT1G72510	DUF1677 family protein (DUF1677) [Source:NCBI gene (formerly Entrezgene);Acc:843583] && - && PF07911:Protein of unknown function (DUF1677)
AT5G40020	364.257	403.367	462.197	386.556	308.009	315.052	409.94	336.539	0.284358	0.110366	AT5G40020	Pathosis-related thaumatin superfamily protein [Source:NCBI gene (formerly Entrezgene);Acc:833999] && sp|P50699|TLPH_ARATH Thaumatin-like protein OS=Arabidopsis thaliana OX=3702 GN=At1g18250 PE=2 SV=2 && PF00314:Thaumatin family
AT2G25640	348.46	329.731	307.061	420.593	369.202	384.656	328.417	391.484	-0.251	0.110385	AT2G25640	SPOC domain / Transcription elongation factor S-II protein [Source:NCBI gene (formerly Entrezgene);Acc:817105] && sp|Q92576|PHF3_HUMAN PHD finger protein 3 OS=Homo sapiens OX=9606 GN=PHF3 PE=1 SV=3 && -
AT1G80150	159.827	142.71	113.409	141.008	184.601	229.573	138.649	185.061	-0.412812	0.110398	AT1G80150	Tetratricopeptide repeat (TPR)-like superfamily protein [Source:NCBI gene (formerly Entrezgene);Acc:844355] && sp|Q8GW57|PP134_ARATH Pentatricopeptide repeat-containing protein At1g80150, mitochondrial OS=Arabidopsis thaliana OX=3702 GN=At1g80150 PE=2 SV=2 && PF13041:PPR repeat family
AT3G03235	4.64614	5.21314	6.4194	2.43117	0	0	5.42622	0.81039	2.79897	0.110477	ath-MIR5023	ath-MIR5023 [Source:miRBase;Acc:MI0017892] && - && -
AT3G13772	2186.47	2292.48	2318.47	2496.81	2490.59	2569.26	2265.81	2518.89	-0.152651	0.110477	TMN7	transmembrane nine 7 [Source:NCBI gene (formerly Entrezgene);Acc:820587] && sp|Q9LIC2|TMN7_ARATH Transmembrane 9 superfamily member 7 OS=Arabidopsis thaliana OX=3702 GN=TMN7 PE=2 SV=1 && PF02990:Endomembrane protein 70
AT5G47930	4415.69	3935.92	3650.5	3514.26	3530.88	3571.81	4000.7	3538.98	0.177091	0.110477	AT5G47930	Zinc-binding ribosomal protein family protein [Source:NCBI gene (formerly Entrezgene);Acc:834844] && sp|Q8L953|RS273_ARATH 40S ribosomal protein S27-3 OS=Arabidopsis thaliana OX=3702 GN=RPS27D PE=2 SV=2 && -
AT2G04230	72.4797	93.1849	87.7318	113.049	111.169	114.786	84.4655	113.001	-0.414886	0.110494	AT2G04230	FBD, F-box and Leucine Rich Repeat domains containing protein [Source:NCBI gene (formerly Entrezgene);Acc:814960] && sp|Q6NKX3|FDL14_ARATH F-box/FBD/LRR-repeat protein At2g04230 OS=Arabidopsis thaliana OX=3702 GN=At2g04230 PE=2 SV=1 && PF07723:Leucine Rich Repeat|PF00646:F-box domain|PF08387:FBD
AT5G20720	2746.8	2409.12	2312.05	2180.76	2181.56	2231.01	2489.32	2197.77	0.179792	0.110575	CPN20	chaperonin 20 [Source:NCBI gene (formerly Entrezgene);Acc:832195] && sp|O65282|CH20_ARATH 20 kDa chaperonin, chloroplastic OS=Arabidopsis thaliana OX=3702 GN=CPN20 PE=1 SV=2 && PF00166:Chaperonin 10 Kd subunit
AT1G07980	367.974	308.227	320.97	367.107	463.033	376.109	332.39	402.083	-0.278799	0.110615	NF-YC10	nuclear factor Y, subunit C10 [Source:NCBI gene (formerly Entrezgene);Acc:837313] && - && PF00808:Histone-like transcription factor (CBF/NF-Y) and archaeal histone
AT5G10560	1052.81	974.857	926.533	847.263	776.141	931.723	984.735	851.709	0.210907	0.110615	AT5G10560	Glycosyl hydrolase family protein [Source:NCBI gene (formerly Entrezgene);Acc:830921] && sp|Q9LXA8|BXL6_ARATH Probable beta-D-xylosidase 6 OS=Arabidopsis thaliana OX=3702 GN=BXL6 PE=2 SV=1 && PF14310:Fibronectin type III-like domain|PF01915:Glycosyl hydrolase family 3 C-terminal domain|PF00933:Glycosyl hydrolase family 3 N terminal domain
AT1G77060	113.366	111.431	114.479	80.2286	94.8503	79.3736	113.092	84.8175	0.410158	0.110617	AT1G77060	Phosphoenolpyruvate carboxylase family protein [Source:NCBI gene (formerly Entrezgene);Acc:844041] && sp|O49290|CPPM_ARATH Carboxyvinyl-carboxyphosphonate phosphorylmutase, chloroplastic OS=Arabidopsis thaliana OX=3702 GN=At1g77060 PE=1 SV=2 && PF13714:Phosphoenolpyruvate phosphomutase
AT4G00620	464.614	367.526	378.744	491.096	471.192	479.905	403.628	480.731	-0.253659	0.110757	EMB3127	Amino acid dehydrogenase family protein [Source:NCBI gene (formerly Entrezgene);Acc:825824] && sp|O65271|FOLD4_ARATH Bifunctional protein FolD 4, chloroplastic OS=Arabidopsis thaliana OX=3702 GN=FOLD4 PE=1 SV=1 && PF02882:Tetrahydrofolate dehydrogenase/cyclohydrolase, NAD(P)-binding domain|PF00763:Tetrahydrofolate dehydrogenase/cyclohydrolase, catalytic domain
AT3G57310	16.7261	5.86478	12.8388	18.2338	28.5571	23.2015	11.8099	23.3308	-1.02052	0.110796	AT3G57310	Bifunctional inhibitor/lipid-transfer protein/seed storage 2S albumin superfamily protein [Source:NCBI gene (formerly Entrezgene);Acc:824898] && sp|P82353|NLTP2_PRUAR Non-specific lipid-transfer protein 2 OS=Prunus armeniaca OX=36596 PE=1 SV=1 && PF14368:Probable lipid transfer
AT5G53800	782.409	584.523	653.709	675.865	916.886	856.013	673.547	816.255	-0.279876	0.110796	AT5G53800	nucleic acid-binding protein [Source:NCBI gene (formerly Entrezgene);Acc:835461] && - && -
AT4G01740	268.547	265.218	390.513	425.455	366.143	362.676	308.093	384.758	-0.32611	0.110833	AT4G01740	Cysteine/Histidine-rich C1 domain family protein [Source:NCBI gene (formerly Entrezgene);Acc:828012] && - && PF03107:C1 domain
AT1G67180	74.3382	57.9962	56.7047	36.4676	46.9152	43.9607	63.013	42.4478	0.564848	0.110873	AT1G67180	zinc finger (C3HC4-type RING finger) family protein / BRCT domain-containing protein [Source:NCBI gene (formerly Entrezgene);Acc:843038] && sp|O04251|Y4211_ARATH BRCT domain-containing protein At4g02110 OS=Arabidopsis thaliana OX=3702 GN=At4g02110 PE=4 SV=3 && PF00097:Zinc finger, C3HC4 type (RING finger)
AT3G18000	1593.62	1221.18	1219.69	1179.12	1131.06	1123.44	1344.83	1144.54	0.232269	0.110923	XPL1	S-adenosyl-L-methionine-dependent methyltransferases superfamily protein [Source:NCBI gene (formerly Entrezgene);Acc:821324] && sp|Q9FR44|PEAM1_ARATH Phosphoethanolamine N-methyltransferase 1 OS=Arabidopsis thaliana OX=3702 GN=NMT1 PE=1 SV=1 && PF13489:Methyltransferase domain|PF08241:Methyltransferase domain
AT5G57410	446.958	435.297	400.142	306.328	381.441	382.214	427.466	356.661	0.261182	0.110975	AT5G57410	Afadin/alpha-actinin-binding protein [Source:NCBI gene (formerly Entrezgene);Acc:835847] && sp|Q6NRK1|ADIPA_XENLA Afadin- and alpha-actinin-binding protein A OS=Xenopus laevis OX=8355 GN=ssx2ip-a PE=1 SV=1 && PF11559:Afadin- and alpha -actinin-Binding
AT4G18375	65.9751	60.6028	66.3338	44.9767	35.6964	51.2875	64.3039	43.9868	0.551492	0.111023	AT4G18375	RNA-binding KH domain-containing protein [Source:NCBI gene (formerly Entrezgene);Acc:827566] && sp|P58223|Y4837_ARATH KH domain-containing protein At4g18375 OS=Arabidopsis thaliana OX=3702 GN=At4g18375 PE=2 SV=1 && PF00013:KH domain
AT2G27990	6.50459	8.47135	8.5592	2.43117	0	3.66339	7.84505	2.03152	2.00344	0.111061	BLH8	BEL1-like homeodomain 8 [Source:NCBI gene (formerly Entrezgene);Acc:817343] && sp|Q9SJJ3|BLH8_ARATH BEL1-like homeodomain protein 8 OS=Arabidopsis thaliana OX=3702 GN=BLH8 PE=1 SV=1 && PF05920:Homeobox KN domain
AT4G30310	1170.83	1259.62	1337.37	1459.92	1377.88	1431.17	1255.94	1422.99	-0.180318	0.111104	AT4G30310	FGGY family of carbohydrate kinase [Source:NCBI gene (formerly Entrezgene);Acc:829154] && sp|Q6DCD1|FGGY_XENLA FGGY carbohydrate kinase domain-containing protein OS=Xenopus laevis OX=8355 GN=fggy PE=2 SV=2 && PF02782:FGGY family of carbohydrate kinases, C-terminal domain
AT1G62030	1.85845	5.86478	11.7689	1.21559	2.03979	0	6.49738	1.08513	2.51998	0.111134	AT1G62030	Cysteine/Histidine-rich C1 domain family protein [Source:NCBI gene (formerly Entrezgene);Acc:842498] && - && PF03107:C1 domain
AT1G80670	879.978	836.057	869.828	1008.94	992.359	934.166	861.955	978.487	-0.184069	0.111159	RAE1	Transducin/WD40 repeat-like superfamily protein [Source:NCBI gene (formerly Entrezgene);Acc:844406] && sp|Q38942|RAE1_ARATH Protein RAE1 OS=Arabidopsis thaliana OX=3702 GN=RAE1 PE=1 SV=2 && -
AT5G23980	650.459	759.815	894.436	675.865	662.932	587.364	768.237	642.054	0.257092	0.111159	FRO4	ferric reduction oxidase 4 [Source:NCBI gene (formerly Entrezgene);Acc:832463] && sp|Q8W110|FRO4_ARATH Ferric reduction oxidase 4 OS=Arabidopsis thaliana OX=3702 GN=FRO4 PE=2 SV=1 && PF01794:Ferric reductase like transmembrane component|PF08022:FAD-binding domain|PF08030:Ferric reductase NAD binding domain
AT1G47890	131.021	159.001	220.399	237.039	202.959	223.467	170.14	221.155	-0.383149	0.11119	RLP7	receptor like protein 7 [Source:NCBI gene (formerly Entrezgene);Acc:841206] && sp|Q9C699|RLP7_ARATH Receptor-like protein 7 OS=Arabidopsis thaliana OX=3702 GN=RLP7 PE=3 SV=2 && PF13855:Leucine rich repeat|PF08263:Leucine rich repeat N-terminal domain
AT3G56920	0.929227	0.651643	6.4194	3.64676	16.3183	8.54792	2.66676	9.50434	-1.94477	0.111254	AT3G56920	DHHC-type zinc finger family protein [Source:NCBI gene (formerly Entrezgene);Acc:824859] && sp|B3DN87|ZDH12_ARATH Probable protein S-acyltransferase 1 OS=Arabidopsis thaliana OX=3702 GN=PAT01 PE=2 SV=1 && PF01529:DHHC palmitoyltransferase
AT5G01950	997.99	1061.53	1102	1225.31	1153.5	1202.81	1053.84	1193.88	-0.179869	0.111255	AT5G01950	Leucine-rich repeat protein kinase family protein [Source:NCBI gene (formerly Entrezgene);Acc:830683] && sp|C0LGD7|Y1684_ARATH Probable LRR receptor-like serine/threonine-protein kinase At1g06840 OS=Arabidopsis thaliana OX=3702 GN=At1g06840 PE=1 SV=2 && PF00069:Protein kinase domain|PF13855:Leucine rich repeat
AT2G29550	3211.41	3083.57	3286.73	3075.43	2691.5	2763.42	3193.9	2843.45	0.167607	0.111265	TUB7	tubulin beta-7 chain [Source:NCBI gene (formerly Entrezgene);Acc:817504] && sp|P29515|TBB7_ARATH Tubulin beta-7 chain OS=Arabidopsis thaliana OX=3702 GN=TUBB7 PE=2 SV=1 && PF00091:Tubulin/FtsZ family, GTPase domain|PF03953:Tubulin C-terminal domain
AT4G13690	67.8336	52.783	62.0542	35.252	36.7162	50.0664	60.8903	40.6782	0.57954	0.111333	AT4G13690	RNA-binding protein [Source:NCBI gene (formerly Entrezgene);Acc:827003] && - && -
AT3G26710	155.181	153.136	150.856	106.972	134.626	114.786	153.058	118.795	0.361755	0.111338	CCB1	cofactor assembly of complex C [Source:NCBI gene (formerly Entrezgene);Acc:822283] && sp|Q9LSE4|CCB1_ARATH Protein COFACTOR ASSEMBLY OF COMPLEX C SUBUNIT B CCB1, chloroplastic OS=Arabidopsis thaliana OX=3702 GN=CCB1 PE=1 SV=1 && PF12046:Cofactor assembly of complex C subunit B
AT1G01030	33.4522	41.0535	43.8659	51.0546	79.5519	48.8453	39.4572	59.8172	-0.608633	0.111362	NGA3	AP2/B3-like transcriptional factor family protein [Source:NCBI gene (formerly Entrezgene);Acc:839321] && sp|Q9MAN1|NGA3_ARATH B3 domain-containing transcription factor NGA3 OS=Arabidopsis thaliana OX=3702 GN=NGA3 PE=1 SV=1 && PF02362:B3 DNA binding domain
AT5G06530	210.005	261.96	314.55	359.813	369.202	268.649	262.172	332.555	-0.346812	0.111495	ABCG22	ABC-2 type transporter family protein [Source:NCBI gene (formerly Entrezgene);Acc:830541] && sp|Q93YS4|AB22G_ARATH ABC transporter G family member 22 OS=Arabidopsis thaliana OX=3702 GN=ABCG22 PE=1 SV=1 && PF01061:ABC-2 type transporter|PF00005:ABC transporter
AT5G35688	2.78768	3.90986	1.0699	10.9403	8.15917	7.32679	2.58915	8.80874	-1.70204	0.111495	AT5G35688	zinc metalloproteinase-like protein [Source:NCBI gene (formerly Entrezgene);Acc:6241056] && - && -
AT5G02440	128.233	175.292	146.576	116.696	106.069	123.334	150.034	115.367	0.387798	0.111495	AT5G02440	60S ribosomal protein L36 [Source:NCBI gene (formerly Entrezgene);Acc:831872] && - && -
AT3G49720	1996.91	1894.98	1777.1	1664.14	1565.54	1776.75	1889.66	1668.81	0.180291	0.111495	AT3G49720	transmembrane protein [Source:NCBI gene (formerly Entrezgene);Acc:824134] && sp|Q9M2Y6|CGR2_ARATH Probable pectin methylesterase CGR2 OS=Arabidopsis thaliana OX=3702 GN=CGR2 PE=2 SV=1 && -
AT2G43180	138.455	130.98	179.743	172.613	215.198	185.612	149.726	191.141	-0.363264	0.111495	AT2G43180	Phosphoenolpyruvate carboxylase family protein [Source:NCBI gene (formerly Entrezgene);Acc:818919] && sp|Q0QLE4|DML_EUBBA 2,3-dimethylmalate lyase OS=Eubacterium barkeri OX=1528 GN=Dml PE=1 SV=1 && PF13714:Phosphoenolpyruvate phosphomutase
AT1G03760	256.467	234.591	241.797	290.525	288.63	301.62	244.285	293.592	-0.266383	0.111515	AT1G03760	Prefoldin chaperone subunit family protein [Source:NCBI gene (formerly Entrezgene);Acc:839119] && sp|Q54HG4|RMP_DICDI RNA polymerase II subunit 5-mediating protein homolog OS=Dictyostelium discoideum OX=44689 GN=rmp PE=3 SV=2 && PF02996:Prefoldin subunit
AT3G53210	137.526	130.98	151.926	161.673	171.342	199.044	140.144	177.353	-0.343588	0.111591	UMAMIT6	nodulin MtN21 /EamA-like transporter family protein [Source:NCBI gene (formerly Entrezgene);Acc:824487] && sp|F4J9A3|WTR26_ARATH WAT1-related protein At3g53210 OS=Arabidopsis thaliana OX=3702 GN=At3g53210 PE=2 SV=1 && PF00892:EamA-like transporter family
AT1G33480	167.261	157.697	133.737	104.54	112.189	136.767	152.899	117.832	0.380572	0.111631	AT1G33480	RING/U-box superfamily protein [Source:NCBI gene (formerly Entrezgene);Acc:840242] && sp|Q570X5|ATL58_ARATH RING-H2 finger protein ATL58 OS=Arabidopsis thaliana OX=3702 GN=ATL58 PE=2 SV=1 && PF13639:Ring finger domain
ATMG00120	0.929227	0	0	6.07793	3.05969	1.22113	0.309742	3.45292	-3.47555	0.111653	ATMG00120	- && sp|P93281|M120_ARATH Uncharacterized mitochondrial protein AtMg00120 OS=Arabidopsis thaliana OX=3702 GN=AtMg00120 PE=4 SV=1 && PF13966:zinc-binding in reverse transcriptase
AT2G16720	408.86	488.08	576.676	591.99	743.504	498.222	491.205	611.239	-0.318572	0.111656	MYB7	myb domain protein 7 [Source:NCBI gene (formerly Entrezgene);Acc:816173] && sp|Q42379|MYB7_ARATH Transcription factor MYB7 OS=Arabidopsis thaliana OX=3702 GN=MYB7 PE=1 SV=1 && PF00249:Myb-like DNA-binding domain
AT1G08670	131.95	196.796	219.329	134.93	151.964	124.555	182.692	137.15	0.410902	0.11168	AT1G08670	ENTH/VHS family protein [Source:NCBI gene (formerly Entrezgene);Acc:837389] && - && PF01417:ENTH domain
AT4G11800	1297.2	1487.7	1701.14	1929.13	1743	1587.47	1495.35	1753.2	-0.23017	0.111691	AT4G11800	Calcineurin-like metallo-phosphoesterase superfamily protein [Source:NCBI gene (formerly Entrezgene);Acc:826786] && - && PF00149:Calcineurin-like phosphoesterase
AT1G05783	4.64614	11.7296	14.9786	26.7429	22.4377	15.8747	10.4514	21.6851	-1.05774	0.111762	AT1G05783	- && - && -
AT2G21960	186.775	183.763	206.491	305.112	228.457	200.266	192.343	244.611	-0.348295	0.111771	AT2G21960	transmembrane protein [Source:NCBI gene (formerly Entrezgene);Acc:816732] && - && -
AT1G47760	47.3906	52.1314	34.2368	18.2338	25.4974	37.8551	44.5863	27.1954	0.725515	0.111795	AGL102	AGAMOUS-like 102 [Source:NCBI gene (formerly Entrezgene);Acc:841187] && sp|O64703|AGL29_ARATH Agamous-like MADS-box protein AGL29 OS=Arabidopsis thaliana OX=3702 GN=AGL29 PE=2 SV=1 && PF00319:SRF-type transcription factor (DNA-binding and dimerisation domain)
AT2G18240	327.088	359.055	373.395	438.826	403.879	410.3	353.179	417.668	-0.241623	0.111813	AT2G18240	Rer1 family protein [Source:NCBI gene (formerly Entrezgene);Acc:816339] && sp|Q9ZPV7|RER1D_ARATH Protein RER1D OS=Arabidopsis thaliana OX=3702 GN=At2g18240 PE=2 SV=2 && PF03248:Rer1 family
AT1G65486	49.249	72.3323	62.0542	58.3481	28.5571	30.5283	61.2118	39.1445	0.657904	0.111868	AT1G65486	transmembrane protein [Source:NCBI gene (formerly Entrezgene);Acc:6240283] && - && -
AT2G42880	3055.3	3131.14	3080.24	2897.96	2569.12	2826.92	3088.89	2764.66	0.16063	0.111906	MPK20	MAP kinase 20 [Source:NCBI gene (formerly Entrezgene);Acc:818888] && sp|Q9SJG9|MPK20_ARATH Mitogen-activated protein kinase 20 OS=Arabidopsis thaliana OX=3702 GN=MPK20 PE=1 SV=2 && PF00069:Protein kinase domain
AT5G60910	6.50459	11.0779	13.9087	4.86234	2.03979	3.66339	10.4971	3.52184	1.59208	0.112029	AGL8	AGAMOUS-like 8 [Source:NCBI gene (formerly Entrezgene);Acc:836212] && sp|Q38876|AGL8_ARATH Agamous-like MADS-box protein AGL8 OS=Arabidopsis thaliana OX=3702 GN=AGL8 PE=1 SV=1 && PF01486:K-box region|PF00319:SRF-type transcription factor (DNA-binding and dimerisation domain)
AT5G51210	25.0891	12.3812	23.5378	8.5091	10.199	9.76905	20.336	9.49237	1.07787	0.11203	OLEO3	oleosin3 [Source:NCBI gene (formerly Entrezgene);Acc:835196] && sp|Q43284|OLEO3_ARATH Oleosin 14.9 kDa OS=Arabidopsis thaliana OX=3702 GN=OL3 PE=2 SV=2 && PF01277:Oleosin
AT3G23980	1141.09	1201.63	1276.39	1369.96	1427.85	1301.73	1206.37	1366.52	-0.18095	0.112096	BLI	BLISTER [Source:NCBI gene (formerly Entrezgene);Acc:821982] && sp|Q9LIQ9|BLI_ARATH Protein BLISTER OS=Arabidopsis thaliana OX=3702 GN=BLI PE=1 SV=1 && -
AT3G21580	106.861	129.677	92.0114	176.26	123.407	142.872	109.516	147.513	-0.416323	0.112096	ABCI12	cobalt ion transmembrane transporter [Source:NCBI gene (formerly Entrezgene);Acc:821712] && sp|Q944H2|AB12I_ARATH Protein ABCI12, chloroplastic OS=Arabidopsis thaliana OX=3702 GN=ABCI12 PE=1 SV=1 && PF02361:Cobalt transport protein
AT1G09687	36.2399	48.2215	53.495	55.9169	70.3728	75.7102	45.9855	67.3333	-0.552395	0.112096	ath-MIR4228	ath-MIR4228 [Source:miRBase;Acc:MI0015817] && - && -
AT1G75690	49.249	63.861	58.8445	29.174	33.6566	50.0664	57.3182	37.6323	0.614786	0.112109	LQY1	DnaJ/Hsp40 cysteine-rich domain superfamily protein [Source:NCBI gene (formerly Entrezgene);Acc:843903] && sp|Q8GSJ6|LQY1_ARATH Protein disulfide-isomerase LQY1, chloroplastic OS=Arabidopsis thaliana OX=3702 GN=LQY1 PE=1 SV=1 && -
AT5G47330	0	0	0	4.86234	0	3.66339	0	2.84191	-4.14396	0.112123	AT5G47330	alpha/beta-Hydrolases superfamily protein [Source:NCBI gene (formerly Entrezgene);Acc:834780] && sp|Q20390|PPT1_CAEEL Palmitoyl-protein thioesterase 1 OS=Caenorhabditis elegans OX=6239 GN=ppt-1 PE=2 SV=2 && PF02089:Palmitoyl protein thioesterase
AT3G10370	980.335	976.16	1006.78	1136.57	1119.85	1084.36	987.757	1113.59	-0.173617	0.112197	SDP6	FAD-dependent oxidoreductase family protein [Source:NCBI gene (formerly Entrezgene);Acc:820199] && sp|Q9SS48|SDP6_ARATH Glycerol-3-phosphate dehydrogenase SDP6, mitochondrial OS=Arabidopsis thaliana OX=3702 GN=SDP6 PE=1 SV=1 && PF16901:C-terminal domain of alpha-glycerophosphate oxidase|PF01266:FAD dependent oxidoreductase
AT2G17850	0.929227	0	0	0	9.17906	2.44226	0.309742	3.87377	-3.66364	0.112204	AT2G17850	Rhodanese/Cell cycle control phosphatase superfamily protein [Source:NCBI gene (formerly Entrezgene);Acc:816295] && sp|F4IPI4|STR17_ARATH Rhodanese-like domain-containing protein 17 OS=Arabidopsis thaliana OX=3702 GN=STR17 PE=2 SV=1 && PF00581:Rhodanese-like domain
AT1G64350	489.703	465.924	481.455	526.348	613.977	536.077	479.027	558.801	-0.224942	0.112463	SEH1H	Transducin/WD40 repeat-like superfamily protein [Source:NCBI gene (formerly Entrezgene);Acc:842741] && sp|Q93VR9|SEH1_ARATH Protein SEH1 OS=Arabidopsis thaliana OX=3702 GN=SEH1 PE=1 SV=1 && -
AT5G18120	891.129	1105.84	1085.95	1236.25	1223.87	1119.78	1027.64	1193.3	-0.215121	0.112507	APRL7	APR-like 7 [Source:NCBI gene (formerly Entrezgene);Acc:831930] && sp|Q84JN1|APRL7_ARATH 5'-adenylylsulfate reductase-like 7 OS=Arabidopsis thaliana OX=3702 GN=APRL7 PE=2 SV=1 && -
AT5G65450	218.368	211.784	222.539	264.998	245.795	282.081	217.564	264.291	-0.280579	0.112675	UBP17	ubiquitin-specific protease 17 [Source:NCBI gene (formerly Entrezgene);Acc:836670] && sp|Q9FKP5|UBP17_ARATH Ubiquitin carboxyl-terminal hydrolase 17 OS=Arabidopsis thaliana OX=3702 GN=UBP17 PE=2 SV=1 && PF00443:Ubiquitin carboxyl-terminal hydrolase|PF01753:MYND finger
AT2G18740	1007.28	955.308	913.694	801.071	839.374	880.436	958.761	840.294	0.190726	0.112938	AT2G18740	Small nuclear ribonucleoprotein family protein [Source:NCBI gene (formerly Entrezgene);Acc:816389] && sp|Q7ZUG0|RUXE_DANRE Small nuclear ribonucleoprotein E OS=Danio rerio OX=7955 GN=snrpe PE=3 SV=1 && -
AT1G43130	737.806	834.102	777.817	849.694	920.966	926.839	783.242	899.166	-0.197802	0.112944	LCV2	like COV 2 [Source:NCBI gene (formerly Entrezgene);Acc:840912] && sp|Q9C8C1|LCV2_ARATH Protein LIKE COV 2 OS=Arabidopsis thaliana OX=3702 GN=LCV2 PE=2 SV=1 && PF04367:Protein of unknown function (DUF502)
AT1G64890	226.731	315.395	372.325	252.842	239.675	223.467	304.817	238.661	0.351431	0.112945	AT1G64890	Major facilitator superfamily protein [Source:NCBI gene (formerly Entrezgene);Acc:842797] && sp|Q9XIQ7|FBT7_ARATH Probable folate-biopterin transporter 7 OS=Arabidopsis thaliana OX=3702 GN=At1g64890 PE=2 SV=1 && PF03092:BT1 family
AT1G78120	1057.46	843.877	733.951	1191.27	954.622	1036.74	878.43	1060.88	-0.27115	0.112945	TPR12	Tetratricopeptide repeat (TPR)-like superfamily protein [Source:NCBI gene (formerly Entrezgene);Acc:844148] && sp|Q9SIN1|TTL3_ARATH Inactive TPR repeat-containing thioredoxin TTL3 OS=Arabidopsis thaliana OX=3702 GN=TTL3 PE=1 SV=2 && -
AT5G02850	337.309	318.002	340.228	432.748	355.944	398.089	331.846	395.594	-0.253395	0.112993	AT5G02850	hydroxyproline-rich glycoprotein family protein [Source:NCBI gene (formerly Entrezgene);Acc:831762] && sp|Q9LZ00|MED4_ARATH Mediator of RNA polymerase II transcription subunit 4 OS=Arabidopsis thaliana OX=3702 GN=MED4 PE=1 SV=1 && PF10018:Vitamin-D-receptor interacting Mediator subunit 4
AT5G51430	1995.98	1955.58	1944.01	2235.46	2180.54	2135.76	1965.19	2183.92	-0.152237	0.113087	EYE	conserved oligomeric Golgi complex component-related / COG complex component-like protein [Source:NCBI gene (formerly Entrezgene);Acc:835217] && sp|Q9FGN0|COG7_ARATH Conserved oligomeric Golgi complex subunit 7 OS=Arabidopsis thaliana OX=3702 GN=COG7 PE=1 SV=1 && PF10191:Golgi complex component 7 (COG7)
AT5G20320	748.957	815.205	834.522	1006.5	908.727	852.35	799.561	922.527	-0.206243	0.113165	DCL4	dicer-like 4 [Source:NCBI gene (formerly Entrezgene);Acc:832154] && sp|P84634|DCL4_ARATH Dicer-like protein 4 OS=Arabidopsis thaliana OX=3702 GN=DCL4 PE=1 SV=2 && PF03368:Dicer dimerisation domain|PF00636:Ribonuclease III domain|PF02170:PAZ domain|PF00270:DEAD/DEAH box helicase|PF00271:Helicase conserved C-terminal domain|PF14709:double strand RNA binding domain from DEAD END PROTEIN 1
AT4G23320	0.929227	0	0	1.21559	4.07958	4.88453	0.309742	3.39323	-3.45612	0.113318	CRK24	cysteine-rich RLK (RECEPTOR-like protein kinase) 24 [Source:NCBI gene (formerly Entrezgene);Acc:828431] && sp|O65483|CRK24_ARATH Cysteine-rich receptor-like protein kinase 24 OS=Arabidopsis thaliana OX=3702 GN=CRK24 PE=3 SV=2 && PF01657:Salt stress response/antifungal|PF07714:Protein tyrosine kinase
AT1G04870	1222.86	1026.34	977.888	1264.21	1227.95	1234.56	1075.7	1242.24	-0.207601	0.11337	PRMT10	protein arginine methyltransferase 10 [Source:NCBI gene (formerly Entrezgene);Acc:839393] && sp|Q9MAT5|ANM10_ARATH Protein arginine N-methyltransferase PRMT10 OS=Arabidopsis thaliana OX=3702 GN=PRMT10 PE=1 SV=1 && PF06325:Ribosomal protein L11 methyltransferase (PrmA)
AT5G42570	1133.66	1130.6	1165.12	1005.29	1034.17	1003.77	1143.13	1014.41	0.171559	0.11337	AT5G42570	B-cell receptor-associated 31-like protein [Source:NCBI gene (formerly Entrezgene);Acc:834264] && - && -
AT3G02210	62.2582	52.783	75.9629	82.6598	86.6911	94.0271	63.668	87.7927	-0.476671	0.113385	COBL1	COBRA-like protein 1 [Source:NCBI gene (formerly Entrezgene);Acc:821245] && sp|Q9SRT7|COBL1_ARATH COBRA-like protein 1 OS=Arabidopsis thaliana OX=3702 GN=COBL1 PE=2 SV=1 && PF04833:COBRA-like protein
AT4G17300	539.881	488.08	499.643	420.593	464.053	417.627	509.201	434.091	0.227751	0.113385	NS1	Class II aminoacyl-tRNA and biotin synthetases superfamily protein [Source:NCBI gene (formerly Entrezgene);Acc:827443] && sp|O48593|SYNO_ARATH Asparagine--tRNA ligase, chloroplastic/mitochondrial OS=Arabidopsis thaliana OX=3702 GN=SYNO PE=2 SV=3 && PF01336:OB-fold nucleic acid binding domain|PF00152:tRNA synthetases class II (D, K and N)
AT1G31300	755.462	766.983	860.199	777.975	614.997	628.883	794.215	673.952	0.236749	0.113386	AT1G31300	TRAM, LAG1 and CLN8 (TLC) lipid-sensing domain containing protein [Source:NCBI gene (formerly Entrezgene);Acc:840018] && sp|Q5XIY2|TLC4B_DANRE TLC domain-containing protein 4-B OS=Danio rerio OX=7955 GN=tlcd4b PE=2 SV=1 && PF03798:TLC domain
AT4G08900	571.475	544.121	530.67	566.463	668.032	689.939	548.755	641.478	-0.225658	0.113416	ARGAH1	arginase [Source:NCBI gene (formerly Entrezgene);Acc:826468] && sp|P46637|ARGI1_ARATH Arginase 1, mitochondrial OS=Arabidopsis thaliana OX=3702 GN=ARGAH1 PE=1 SV=1 && PF00491:Arginase family
AT5G24680	182.129	215.694	202.211	212.727	264.153	268.649	200.011	248.51	-0.311648	0.113472	AT5G24680	Peptidase C78, ubiquitin fold modifier-specific peptidase 1/ 2 [Source:NCBI gene (formerly Entrezgene);Acc:832540] && sp|Q96AP4|ZUP1_HUMAN Zinc finger-containing ubiquitin peptidase 1 OS=Homo sapiens OX=9606 GN=ZUP1 PE=1 SV=1 && PF07910:Peptidase family C78
AT5G14890	90.135	94.4882	95.2211	72.9351	61.1937	72.0468	93.2814	68.7252	0.444764	0.113512	AT5G14890	potassium transporter [Source:NCBI gene (formerly Entrezgene);Acc:831341] && - && -
AT3G51270	1142.02	1089.55	1019.61	1148.73	1243.25	1321.26	1083.73	1237.75	-0.191117	0.113512	AT3G51270	protein serine/threonine kinase [Source:NCBI gene (formerly Entrezgene);Acc:824290] && sp|Q54T05|RIO2_DICDI Serine/threonine-protein kinase rio2 OS=Dictyostelium discoideum OX=44689 GN=rio2 PE=3 SV=1 && PF09202:Rio2, N-terminal|PF01163:RIO1 family
AT4G24750	309.433	319.956	287.803	235.824	271.292	253.995	305.731	253.704	0.26992	0.113512	AT4G24750	Rhodanese/Cell cycle control phosphatase superfamily protein [Source:NCBI gene (formerly Entrezgene);Acc:828577] && sp|Q0WWT7|STR11_ARATH Rhodanese-like domain-containing protein 11, chloroplastic OS=Arabidopsis thaliana OX=3702 GN=STR11 PE=2 SV=1 && PF00581:Rhodanese-like domain
AT3G28080	2.78768	14.3361	6.4194	1.21559	3.05969	1.22113	7.84774	1.83213	2.09383	0.113628	UMAMIT47	nodulin MtN21 /EamA-like transporter family protein [Source:NCBI gene (formerly Entrezgene);Acc:822432] && sp|F4IYZ0|WTR21_ARATH WAT1-related protein At3g28080 OS=Arabidopsis thaliana OX=3702 GN=At3g28080 PE=2 SV=1 && -
AT2G40650	886.483	763.073	788.516	860.634	923.006	1058.72	812.691	947.454	-0.221899	0.113628	AT2G40650	PRP38 family protein [Source:NCBI gene (formerly Entrezgene);Acc:818660] && sp|Q8LB54|PRP38_ARATH Pre-mRNA-splicing factor 38 OS=Arabidopsis thaliana OX=3702 GN=PRP38 PE=1 SV=1 && PF03371:PRP38 family|PF12871:Pre-mRNA-splicing factor 38-associated hydrophilic C-term
AT4G00270	418.152	359.055	341.298	399.928	485.47	454.261	372.835	446.553	-0.261659	0.113628	AT4G00270	DNA-binding storekeeper protein-related transcriptional regulator [Source:NCBI gene (formerly Entrezgene);Acc:827164] && sp|Q9ASZ1|STKLO_ARATH GLABROUS1 enhancer-binding protein OS=Arabidopsis thaliana OX=3702 GN=GEBP PE=1 SV=1 && PF04504:Protein of unknown function, DUF573
AT1G31880	89.2058	87.9717	89.8716	65.6416	54.0545	74.489	89.0164	64.7284	0.464676	0.113706	BRX	DZC (Disease resistance/zinc finger/chromosome condensation-like region) domain containing protein [Source:NCBI gene (formerly Entrezgene);Acc:840078] && sp|Q17TI5|BRX_ARATH Protein BREVIS RADIX OS=Arabidopsis thaliana OX=3702 GN=BRX PE=1 SV=2 && PF08381:Transcription factor regulating root and shoot growth via Pin3|PF13713:Transcription factor BRX N-terminal domain
AT3G15520	72.4797	83.4102	74.893	58.3481	58.1341	47.6241	76.9276	54.7021	0.493902	0.113706	AT3G15520	Cyclophilin-like peptidyl-prolyl cis-trans isomerase family protein [Source:NCBI gene (formerly Entrezgene);Acc:820791] && sp|P82869|CYP37_ARATH Peptidyl-prolyl cis-trans isomerase CYP37, chloroplastic OS=Arabidopsis thaliana OX=3702 GN=CYP37 PE=1 SV=3 && PF00160:Cyclophilin type peptidyl-prolyl cis-trans isomerase/CLD
AT4G24150	33.4522	24.7624	39.5863	10.9403	27.5372	13.4324	32.6003	17.3033	0.882465	0.113759	GRF8	growth-regulating factor 8 [Source:NCBI gene (formerly Entrezgene);Acc:828515] && sp|Q9SU44|GRF8_ARATH Growth-regulating factor 8 OS=Arabidopsis thaliana OX=3702 GN=GRF8 PE=2 SV=1 && PF08880:QLQ|PF08879:WRC
AT3G60245	12912.5	9308.71	8151.56	7526.9	9332.05	8127.85	10124.3	8328.93	0.281538	0.113765	AT3G60245	Zinc-binding ribosomal protein family protein [Source:NCBI gene (formerly Entrezgene);Acc:825195] && sp|Q8RXU5|R37A2_ARATH 60S ribosomal protein L37a-2 OS=Arabidopsis thaliana OX=3702 GN=RPL37AC PE=3 SV=1 && -
AT1G21050	818.649	903.828	921.184	782.837	757.783	771.755	881.22	770.792	0.193548	0.113774	AT1G21050	MIZU-KUSSEI-like protein (Protein of unknown function, DUF617) [Source:NCBI gene (formerly Entrezgene);Acc:838699] && sp|O22227|MIZ1_ARATH Protein MIZU-KUSSEI 1 OS=Arabidopsis thaliana OX=3702 GN=MIZ1 PE=1 SV=1 && PF04759:Protein of unknown function, DUF617
AT1G51055	8.36305	8.47135	2.1398	1.21559	0	2.44226	6.32473	1.21928	2.45106	0.113815	AT1G51055	FBD-like domain family protein [Source:NCBI gene (formerly Entrezgene);Acc:841527] && sp|Q9C6I2|FBD1_ARATH Putative FBD-associated F-box protein At1g50980 OS=Arabidopsis thaliana OX=3702 GN=At1g50980 PE=4 SV=1 && PF08387:FBD
AT5G09400	1352.95	1341.73	1421.9	1658.06	1524.74	1465.36	1372.19	1549.39	-0.175751	0.113864	KUP7	K+ uptake permease 7 [Source:NCBI gene (formerly Entrezgene);Acc:830799] && sp|Q9FY75|POT7_ARATH Potassium transporter 7 OS=Arabidopsis thaliana OX=3702 GN=POT7 PE=1 SV=2 && PF02705:K+ potassium transporter
AT1G50450	115.224	79.5004	95.2211	144.655	135.646	107.46	96.6485	129.253	-0.427854	0.113968	AT1G50450	Saccharopine dehydrogenase [Source:NCBI gene (formerly Entrezgene);Acc:841467] && - && PF03435:Saccharopine dehydrogenase NADP binding domain
AT4G33460	163.544	170.73	133.737	94.8157	141.766	118.45	156.004	118.344	0.398711	0.113968	ABCI10	ABC transporter family protein [Source:NCBI gene (formerly Entrezgene);Acc:829483] && sp|Q8H1R4|AB10I_ARATH ABC transporter I family member 10 OS=Arabidopsis thaliana OX=3702 GN=ABCI10 PE=1 SV=1 && PF00005:ABC transporter
AT1G61960	109.649	87.9717	90.9415	114.265	161.144	111.123	96.1873	128.844	-0.429736	0.114002	AT1G61960	Mitochondrial transcription termination factor family protein [Source:NCBI gene (formerly Entrezgene);Acc:842491] && - && PF02536:mTERF
AT1G27360	279.697	291.284	303.851	262.566	250.894	200.266	291.611	237.909	0.291581	0.114069	SPL11	squamosa promoter-like 11 [Source:NCBI gene (formerly Entrezgene);Acc:839625] && sp|Q9FZK0|SPL11_ARATH Squamosa promoter-binding-like protein 11 OS=Arabidopsis thaliana OX=3702 GN=SPL11 PE=2 SV=2 && PF03110:SBP domain
AT4G00290	472.977	422.264	503.923	527.564	566.042	540.961	466.388	544.856	-0.229088	0.114209	AT4G00290	Mechanosensitive ion channel protein [Source:NCBI gene (formerly Entrezgene);Acc:828077] && sp|Q8VZL4|MSL1_ARATH Mechanosensitive ion channel protein 1, mitochondrial OS=Arabidopsis thaliana OX=3702 GN=MSL1 PE=1 SV=1 && PF00924:Mechanosensitive ion channel
AT1G52280	741.523	753.299	730.741	667.356	586.44	678.949	741.854	644.249	0.205709	0.114246	RABG3d	RAB GTPase homolog G3D [Source:NCBI gene (formerly Entrezgene);Acc:841658] && sp|Q9C820|RAG3D_ARATH Ras-related protein RABG3d OS=Arabidopsis thaliana OX=3702 GN=RABG3D PE=2 SV=1 && PF00071:Ras family
AT3G27440	21.3722	30.6272	25.6776	10.9403	11.2189	19.5381	25.8923	13.8991	0.913066	0.114246	UKL5	uridine kinase-like 5 [Source:NCBI gene (formerly Entrezgene);Acc:822365] && sp|Q9LTY6|UKL5_ARATH Uridine kinase-like protein 5 OS=Arabidopsis thaliana OX=3702 GN=UKL5 PE=2 SV=1 && PF00485:Phosphoribulokinase / Uridine kinase family|PF14681:Uracil phosphoribosyltransferase
AT4G18300	325.23	270.432	284.593	247.979	254.974	216.14	293.418	239.698	0.288037	0.114313	AT4G18300	Trimeric LpxA-like enzyme [Source:NCBI gene (formerly Entrezgene);Acc:827556] && sp|P56287|EI2BE_SCHPO Probable translation initiation factor eIF-2B subunit epsilon OS=Schizosaccharomyces pombe (strain 972 / ATCC 24843) OX=284812 GN=tif225 PE=1 SV=1 && PF02020:eIF4-gamma/eIF5/eIF2-epsilon|PF00483:Nucleotidyl transferase
AT1G73160	99.4273	104.914	71.6833	123.99	104.029	151.42	92.0083	126.48	-0.445654	0.114441	AT1G73160	UDP-Glycosyltransferase superfamily protein [Source:NCBI gene (formerly Entrezgene);Acc:843647] && - && PF13439:Glycosyltransferase Family 4|PF00534:Glycosyl transferases group 1
AT2G48110	921.793	971.599	969.329	1169.39	1013.78	1083.14	954.24	1088.77	-0.189158	0.114441	REF4	reduced epidermal fluorescence 4 [Source:NCBI gene (formerly Entrezgene);Acc:819423] && sp|F4IN69|MD33B_ARATH Mediator of RNA polymerase II transcription subunit 33B OS=Arabidopsis thaliana OX=3702 GN=MED33B PE=1 SV=1 && -
AT3G61120	19.5138	21.5042	13.9087	8.5091	5.09948	12.2113	18.3089	8.60663	1.1175	0.114476	AGL13	AGAMOUS-like 13 [Source:NCBI gene (formerly Entrezgene);Acc:825284] && sp|Q38837|AGL13_ARATH Agamous-like MADS-box protein AGL13 OS=Arabidopsis thaliana OX=3702 GN=AGL13 PE=2 SV=2 && PF00319:SRF-type transcription factor (DNA-binding and dimerisation domain)|PF01486:K-box region
AT1G49790	2.78768	4.5615	4.2796	0	1.0199	0	3.87626	0.339965	3.24039	0.114483	AT1G49790	F-box associated ubiquitination effector family protein [Source:NCBI gene (formerly Entrezgene);Acc:841402] && sp|Q8S8Q9|FBL40_ARATH F-box/LRR-repeat protein At2g43260 OS=Arabidopsis thaliana OX=3702 GN=At2g43260 PE=2 SV=1 && -
AT5G03140	371.691	383.166	415.121	587.128	451.814	394.426	389.993	477.789	-0.293375	0.114499	AT5G03140	Concanavalin A-like lectin protein kinase family protein [Source:NCBI gene (formerly Entrezgene);Acc:831590] && sp|Q9LYX1|LRK82_ARATH L-type lectin-domain containing receptor kinase VIII.2 OS=Arabidopsis thaliana OX=3702 GN=LECRK82 PE=2 SV=1 && PF00069:Protein kinase domain|PF00139:Legume lectin domain
